## Supplementary Table 2 for "Scalable transcription factor mapping uncovers the regulatory dynamics of natural and synthetic transcription factors in human T cell states": Supplementary_Table_2.csv (part 526 of 2935)

gene_name	enh_region	gene_tss_window	ENCODE-rE2G_Model_Score	Accession	file_id	Biosample.term.name	Biosample.ontology	Description	Annotation.treatment	donor
CD164L2	chr1:27356426-27357923	chr1:27383333-27383334	0.531102729603487	ENCSR678ICB	ENCFF167KVH	activated CD8-positive, alpha-beta memory T cell	/biosample-types/primary_cell_NTR_0000504/	ENCODE-rE2G predictions for activated CD8-positive, alpha-beta memory T cell; Donor: ENCDO299FMV; Treatment: anti-CD3 and anti-CD28 coated beads, Interleukin-2, 50 U/mL, 4 hour	Interleukin-2,anti-CD3 and anti-CD28 coated beads	ENCDO299FMV
MAP3K6	chr1:27356426-27357923	chr1:27366866-27366867	0.898538259854666	ENCSR678ICB	ENCFF167KVH	activated CD8-positive, alpha-beta memory T cell	/biosample-types/primary_cell_NTR_0000504/	ENCODE-rE2G predictions for activated CD8-positive, alpha-beta memory T cell; Donor: ENCDO299FMV; Treatment: anti-CD3 and anti-CD28 coated beads, Interleukin-2, 50 U/mL, 4 hour	Interleukin-2,anti-CD3 and anti-CD28 coated beads	ENCDO299FMV
SYTL1	chr1:27356426-27357923	chr1:27341991-27341992	0.839963642123827	ENCSR678ICB	ENCFF167KVH	activated CD8-positive, alpha-beta memory T cell	/biosample-types/primary_cell_NTR_0000504/	ENCODE-rE2G predictions for activated CD8-positive, alpha-beta memory T cell; Donor: ENCDO299FMV; Treatment: anti-CD3 and anti-CD28 coated beads, Interleukin-2, 50 U/mL, 4 hour	Interleukin-2,anti-CD3 and anti-CD28 coated beads	ENCDO299FMV
CD164L2	chr1:27359988-27360872	chr1:27383333-27383334	0.21186507820814	ENCSR678ICB	ENCFF167KVH	activated CD8-positive, alpha-beta memory T cell	/biosample-types/primary_cell_NTR_0000504/	ENCODE-rE2G predictions for activated CD8-positive, alpha-beta memory T cell; Donor: ENCDO299FMV; Treatment: anti-CD3 and anti-CD28 coated beads, Interleukin-2, 50 U/mL, 4 hour	Interleukin-2,anti-CD3 and anti-CD28 coated beads	ENCDO299FMV
MAP3K6	chr1:27359988-27360872	chr1:27366866-27366867	0.767722072609259	ENCSR678ICB	ENCFF167KVH	activated CD8-positive, alpha-beta memory T cell	/biosample-types/primary_cell_NTR_0000504/	ENCODE-rE2G predictions for activated CD8-positive, alpha-beta memory T cell; Donor: ENCDO299FMV; Treatment: anti-CD3 and anti-CD28 coated beads, Interleukin-2, 50 U/mL, 4 hour	Interleukin-2,anti-CD3 and anti-CD28 coated beads	ENCDO299FMV
SYTL1	chr1:27359988-27360872	chr1:27341991-27341992	0.498815214937771	ENCSR678ICB	ENCFF167KVH	activated CD8-positive, alpha-beta memory T cell	/biosample-types/primary_cell_NTR_0000504/	ENCODE-rE2G predictions for activated CD8-positive, alpha-beta memory T cell; Donor: ENCDO299FMV; Treatment: anti-CD3 and anti-CD28 coated beads, Interleukin-2, 50 U/mL, 4 hour	Interleukin-2,anti-CD3 and anti-CD28 coated beads	ENCDO299FMV
MAP3K6	chr1:27365384-27367200	chr1:27366866-27366867	0.999977474886563	ENCSR678ICB	ENCFF167KVH	activated CD8-positive, alpha-beta memory T cell	/biosample-types/primary_cell_NTR_0000504/	ENCODE-rE2G predictions for activated CD8-positive, alpha-beta memory T cell; Donor: ENCDO299FMV; Treatment: anti-CD3 and anti-CD28 coated beads, Interleukin-2, 50 U/mL, 4 hour	Interleukin-2,anti-CD3 and anti-CD28 coated beads	ENCDO299FMV
CD164L2	chr1:27383083-27383649	chr1:27383333-27383334	0.99999842201803	ENCSR678ICB	ENCFF167KVH	activated CD8-positive, alpha-beta memory T cell	/biosample-types/primary_cell_NTR_0000504/	ENCODE-rE2G predictions for activated CD8-positive, alpha-beta memory T cell; Donor: ENCDO299FMV; Treatment: anti-CD3 and anti-CD28 coated beads, Interleukin-2, 50 U/mL, 4 hour	Interleukin-2,anti-CD3 and anti-CD28 coated beads	ENCDO299FMV
CD164L2	chr1:27388338-27388838	chr1:27383333-27383334	0.914120347874663	ENCSR678ICB	ENCFF167KVH	activated CD8-positive, alpha-beta memory T cell	/biosample-types/primary_cell_NTR_0000504/	ENCODE-rE2G predictions for activated CD8-positive, alpha-beta memory T cell; Donor: ENCDO299FMV; Treatment: anti-CD3 and anti-CD28 coated beads, Interleukin-2, 50 U/mL, 4 hour	Interleukin-2,anti-CD3 and anti-CD28 coated beads	ENCDO299FMV
GPR3	chr1:27388338-27388838	chr1:27392643-27392644	0.653545340022548	ENCSR678ICB	ENCFF167KVH	activated CD8-positive, alpha-beta memory T cell	/biosample-types/primary_cell_NTR_0000504/	ENCODE-rE2G predictions for activated CD8-positive, alpha-beta memory T cell; Donor: ENCDO299FMV; Treatment: anti-CD3 and anti-CD28 coated beads, Interleukin-2, 50 U/mL, 4 hour	Interleukin-2,anti-CD3 and anti-CD28 coated beads	ENCDO299FMV
MAP3K6	chr1:27388338-27388838	chr1:27366866-27366867	0.257064925585196	ENCSR678ICB	ENCFF167KVH	activated CD8-positive, alpha-beta memory T cell	/biosample-types/primary_cell_NTR_0000504/	ENCODE-rE2G predictions for activated CD8-positive, alpha-beta memory T cell; Donor: ENCDO299FMV; Treatment: anti-CD3 and anti-CD28 coated beads, Interleukin-2, 50 U/mL, 4 hour	Interleukin-2,anti-CD3 and anti-CD28 coated beads	ENCDO299FMV
GPR3	chr1:27391898-27392893	chr1:27392643-27392644	0.999982216548442	ENCSR678ICB	ENCFF167KVH	activated CD8-positive, alpha-beta memory T cell	/biosample-types/primary_cell_NTR_0000504/	ENCODE-rE2G predictions for activated CD8-positive, alpha-beta memory T cell; Donor: ENCDO299FMV; Treatment: anti-CD3 and anti-CD28 coated beads, Interleukin-2, 50 U/mL, 4 hour	Interleukin-2,anti-CD3 and anti-CD28 coated beads	ENCDO299FMV
AHDC1	chr1:27395310-27395810	chr1:27603494-27603495	0.221267213682996	ENCSR678ICB	ENCFF167KVH	activated CD8-positive, alpha-beta memory T cell	/biosample-types/primary_cell_NTR_0000504/	ENCODE-rE2G predictions for activated CD8-positive, alpha-beta memory T cell; Donor: ENCDO299FMV; Treatment: anti-CD3 and anti-CD28 coated beads, Interleukin-2, 50 U/mL, 4 hour	Interleukin-2,anti-CD3 and anti-CD28 coated beads	ENCDO299FMV
CD164L2	chr1:27395310-27395810	chr1:27383333-27383334	0.527928576487034	ENCSR678ICB	ENCFF167KVH	activated CD8-positive, alpha-beta memory T cell	/biosample-types/primary_cell_NTR_0000504/	ENCODE-rE2G predictions for activated CD8-positive, alpha-beta memory T cell; Donor: ENCDO299FMV; Treatment: anti-CD3 and anti-CD28 coated beads, Interleukin-2, 50 U/mL, 4 hour	Interleukin-2,anti-CD3 and anti-CD28 coated beads	ENCDO299FMV
GPR3	chr1:27395310-27395810	chr1:27392643-27392644	0.752417665899125	ENCSR678ICB	ENCFF167KVH	activated CD8-positive, alpha-beta memory T cell	/biosample-types/primary_cell_NTR_0000504/	ENCODE-rE2G predictions for activated CD8-positive, alpha-beta memory T cell; Donor: ENCDO299FMV; Treatment: anti-CD3 and anti-CD28 coated beads, Interleukin-2, 50 U/mL, 4 hour	Interleukin-2,anti-CD3 and anti-CD28 coated beads	ENCDO299FMV
CD164L2	chr1:27402927-27404172	chr1:27383333-27383334	0.280233270372513	ENCSR678ICB	ENCFF167KVH	activated CD8-positive, alpha-beta memory T cell	/biosample-types/primary_cell_NTR_0000504/	ENCODE-rE2G predictions for activated CD8-positive, alpha-beta memory T cell; Donor: ENCDO299FMV; Treatment: anti-CD3 and anti-CD28 coated beads, Interleukin-2, 50 U/mL, 4 hour	Interleukin-2,anti-CD3 and anti-CD28 coated beads	ENCDO299FMV
GPR3	chr1:27402927-27404172	chr1:27392643-27392644	0.25517448558254	ENCSR678ICB	ENCFF167KVH	activated CD8-positive, alpha-beta memory T cell	/biosample-types/primary_cell_NTR_0000504/	ENCODE-rE2G predictions for activated CD8-positive, alpha-beta memory T cell; Donor: ENCDO299FMV; Treatment: anti-CD3 and anti-CD28 coated beads, Interleukin-2, 50 U/mL, 4 hour	Interleukin-2,anti-CD3 and anti-CD28 coated beads	ENCDO299FMV
WASF2	chr1:27489462-27490836	chr1:27490187-27490188	0.999964935988914	ENCSR678ICB	ENCFF167KVH	activated CD8-positive, alpha-beta memory T cell	/biosample-types/primary_cell_NTR_0000504/	ENCODE-rE2G predictions for activated CD8-positive, alpha-beta memory T cell; Donor: ENCDO299FMV; Treatment: anti-CD3 and anti-CD28 coated beads, Interleukin-2, 50 U/mL, 4 hour	Interleukin-2,anti-CD3 and anti-CD28 coated beads	ENCDO299FMV
AHDC1	chr1:27521262-27521762	chr1:27603494-27603495	0.524632465719937	ENCSR678ICB	ENCFF167KVH	activated CD8-positive, alpha-beta memory T cell	/biosample-types/primary_cell_NTR_0000504/	ENCODE-rE2G predictions for activated CD8-positive, alpha-beta memory T cell; Donor: ENCDO299FMV; Treatment: anti-CD3 and anti-CD28 coated beads, Interleukin-2, 50 U/mL, 4 hour	Interleukin-2,anti-CD3 and anti-CD28 coated beads	ENCDO299FMV
FGR	chr1:27521262-27521762	chr1:27635216-27635217	0.335044963319792	ENCSR678ICB	ENCFF167KVH	activated CD8-positive, alpha-beta memory T cell	/biosample-types/primary_cell_NTR_0000504/	ENCODE-rE2G predictions for activated CD8-positive, alpha-beta memory T cell; Donor: ENCDO299FMV; Treatment: anti-CD3 and anti-CD28 coated beads, Interleukin-2, 50 U/mL, 4 hour	Interleukin-2,anti-CD3 and anti-CD28 coated beads	ENCDO299FMV
AHDC1	chr1:27522281-27522781	chr1:27603494-27603495	0.404164411261997	ENCSR678ICB	ENCFF167KVH	activated CD8-positive, alpha-beta memory T cell	/biosample-types/primary_cell_NTR_0000504/	ENCODE-rE2G predictions for activated CD8-positive, alpha-beta memory T cell; Donor: ENCDO299FMV; Treatment: anti-CD3 and anti-CD28 coated beads, Interleukin-2, 50 U/mL, 4 hour	Interleukin-2,anti-CD3 and anti-CD28 coated beads	ENCDO299FMV
FGR	chr1:27522281-27522781	chr1:27635216-27635217	0.276675344794981	ENCSR678ICB	ENCFF167KVH	activated CD8-positive, alpha-beta memory T cell	/biosample-types/primary_cell_NTR_0000504/	ENCODE-rE2G predictions for activated CD8-positive, alpha-beta memory T cell; Donor: ENCDO299FMV; Treatment: anti-CD3 and anti-CD28 coated beads, Interleukin-2, 50 U/mL, 4 hour	Interleukin-2,anti-CD3 and anti-CD28 coated beads	ENCDO299FMV
AHDC1	chr1:27522818-27523543	chr1:27603494-27603495	0.310627641687309	ENCSR678ICB	ENCFF167KVH	activated CD8-positive, alpha-beta memory T cell	/biosample-types/primary_cell_NTR_0000504/	ENCODE-rE2G predictions for activated CD8-positive, alpha-beta memory T cell; Donor: ENCDO299FMV; Treatment: anti-CD3 and anti-CD28 coated beads, Interleukin-2, 50 U/mL, 4 hour	Interleukin-2,anti-CD3 and anti-CD28 coated beads	ENCDO299FMV
FGR	chr1:27522818-27523543	chr1:27635216-27635217	0.236085691083219	ENCSR678ICB	ENCFF167KVH	activated CD8-positive, alpha-beta memory T cell	/biosample-types/primary_cell_NTR_0000504/	ENCODE-rE2G predictions for activated CD8-positive, alpha-beta memory T cell; Donor: ENCDO299FMV; Treatment: anti-CD3 and anti-CD28 coated beads, Interleukin-2, 50 U/mL, 4 hour	Interleukin-2,anti-CD3 and anti-CD28 coated beads	ENCDO299FMV
AHDC1	chr1:27525440-27525940	chr1:27603494-27603495	0.247279201594871	ENCSR678ICB	ENCFF167KVH	activated CD8-positive, alpha-beta memory T cell	/biosample-types/primary_cell_NTR_0000504/	ENCODE-rE2G predictions for activated CD8-positive, alpha-beta memory T cell; Donor: ENCDO299FMV; Treatment: anti-CD3 and anti-CD28 coated beads, Interleukin-2, 50 U/mL, 4 hour	Interleukin-2,anti-CD3 and anti-CD28 coated beads	ENCDO299FMV
FGR	chr1:27525440-27525940	chr1:27635216-27635217	0.209054200076918	ENCSR678ICB	ENCFF167KVH	activated CD8-positive, alpha-beta memory T cell	/biosample-types/primary_cell_NTR_0000504/	ENCODE-rE2G predictions for activated CD8-positive, alpha-beta memory T cell; Donor: ENCDO299FMV; Treatment: anti-CD3 and anti-CD28 coated beads, Interleukin-2, 50 U/mL, 4 hour	Interleukin-2,anti-CD3 and anti-CD28 coated beads	ENCDO299FMV
AHDC1	chr1:27527975-27528475	chr1:27603494-27603495	0.357549964089587	ENCSR678ICB	ENCFF167KVH	activated CD8-positive, alpha-beta memory T cell	/biosample-types/primary_cell_NTR_0000504/	ENCODE-rE2G predictions for activated CD8-positive, alpha-beta memory T cell; Donor: ENCDO299FMV; Treatment: anti-CD3 and anti-CD28 coated beads, Interleukin-2, 50 U/mL, 4 hour	Interleukin-2,anti-CD3 and anti-CD28 coated beads	ENCDO299FMV
FGR	chr1:27527975-27528475	chr1:27635216-27635217	0.251479062534146	ENCSR678ICB	ENCFF167KVH	activated CD8-positive, alpha-beta memory T cell	/biosample-types/primary_cell_NTR_0000504/	ENCODE-rE2G predictions for activated CD8-positive, alpha-beta memory T cell; Donor: ENCDO299FMV; Treatment: anti-CD3 and anti-CD28 coated beads, Interleukin-2, 50 U/mL, 4 hour	Interleukin-2,anti-CD3 and anti-CD28 coated beads	ENCDO299FMV
AHDC1	chr1:27542368-27543269	chr1:27603494-27603495	0.206951803660352	ENCSR678ICB	ENCFF167KVH	activated CD8-positive, alpha-beta memory T cell	/biosample-types/primary_cell_NTR_0000504/	ENCODE-rE2G predictions for activated CD8-positive, alpha-beta memory T cell; Donor: ENCDO299FMV; Treatment: anti-CD3 and anti-CD28 coated beads, Interleukin-2, 50 U/mL, 4 hour	Interleukin-2,anti-CD3 and anti-CD28 coated beads	ENCDO299FMV
AHDC1	chr1:27556669-27557169	chr1:27603494-27603495	0.515063783996004	ENCSR678ICB	ENCFF167KVH	activated CD8-positive, alpha-beta memory T cell	/biosample-types/primary_cell_NTR_0000504/	ENCODE-rE2G predictions for activated CD8-positive, alpha-beta memory T cell; Donor: ENCDO299FMV; Treatment: anti-CD3 and anti-CD28 coated beads, Interleukin-2, 50 U/mL, 4 hour	Interleukin-2,anti-CD3 and anti-CD28 coated beads	ENCDO299FMV
FGR	chr1:27556669-27557169	chr1:27635216-27635217	0.273426195144455	ENCSR678ICB	ENCFF167KVH	activated CD8-positive, alpha-beta memory T cell	/biosample-types/primary_cell_NTR_0000504/	ENCODE-rE2G predictions for activated CD8-positive, alpha-beta memory T cell; Donor: ENCDO299FMV; Treatment: anti-CD3 and anti-CD28 coated beads, Interleukin-2, 50 U/mL, 4 hour	Interleukin-2,anti-CD3 and anti-CD28 coated beads	ENCDO299FMV
AHDC1	chr1:27568345-27568845	chr1:27603494-27603495	0.758949485041627	ENCSR678ICB	ENCFF167KVH	activated CD8-positive, alpha-beta memory T cell	/biosample-types/primary_cell_NTR_0000504/	ENCODE-rE2G predictions for activated CD8-positive, alpha-beta memory T cell; Donor: ENCDO299FMV; Treatment: anti-CD3 and anti-CD28 coated beads, Interleukin-2, 50 U/mL, 4 hour	Interleukin-2,anti-CD3 and anti-CD28 coated beads	ENCDO299FMV
CD164L2	chr1:27568345-27568845	chr1:27383333-27383334	0.206523899807519	ENCSR678ICB	ENCFF167KVH	activated CD8-positive, alpha-beta memory T cell	/biosample-types/primary_cell_NTR_0000504/	ENCODE-rE2G predictions for activated CD8-positive, alpha-beta memory T cell; Donor: ENCDO299FMV; Treatment: anti-CD3 and anti-CD28 coated beads, Interleukin-2, 50 U/mL, 4 hour	Interleukin-2,anti-CD3 and anti-CD28 coated beads	ENCDO299FMV
FGR	chr1:27568345-27568845	chr1:27635216-27635217	0.416215656771432	ENCSR678ICB	ENCFF167KVH	activated CD8-positive, alpha-beta memory T cell	/biosample-types/primary_cell_NTR_0000504/	ENCODE-rE2G predictions for activated CD8-positive, alpha-beta memory T cell; Donor: ENCDO299FMV; Treatment: anti-CD3 and anti-CD28 coated beads, Interleukin-2, 50 U/mL, 4 hour	Interleukin-2,anti-CD3 and anti-CD28 coated beads	ENCDO299FMV
IFI6	chr1:27568345-27568845	chr1:27672213-27672214	0.20164476803117	ENCSR678ICB	ENCFF167KVH	activated CD8-positive, alpha-beta memory T cell	/biosample-types/primary_cell_NTR_0000504/	ENCODE-rE2G predictions for activated CD8-positive, alpha-beta memory T cell; Donor: ENCDO299FMV; Treatment: anti-CD3 and anti-CD28 coated beads, Interleukin-2, 50 U/mL, 4 hour	Interleukin-2,anti-CD3 and anti-CD28 coated beads	ENCDO299FMV
WASF2	chr1:27568345-27568845	chr1:27490187-27490188	0.210011221907425	ENCSR678ICB	ENCFF167KVH	activated CD8-positive, alpha-beta memory T cell	/biosample-types/primary_cell_NTR_0000504/	ENCODE-rE2G predictions for activated CD8-positive, alpha-beta memory T cell; Donor: ENCDO299FMV; Treatment: anti-CD3 and anti-CD28 coated beads, Interleukin-2, 50 U/mL, 4 hour	Interleukin-2,anti-CD3 and anti-CD28 coated beads	ENCDO299FMV
AHDC1	chr1:27595104-27595604	chr1:27603494-27603495	0.431781586999342	ENCSR678ICB	ENCFF167KVH	activated CD8-positive, alpha-beta memory T cell	/biosample-types/primary_cell_NTR_0000504/	ENCODE-rE2G predictions for activated CD8-positive, alpha-beta memory T cell; Donor: ENCDO299FMV; Treatment: anti-CD3 and anti-CD28 coated beads, Interleukin-2, 50 U/mL, 4 hour	Interleukin-2,anti-CD3 and anti-CD28 coated beads	ENCDO299FMV
FGR	chr1:27595104-27595604	chr1:27635216-27635217	0.207381212885676	ENCSR678ICB	ENCFF167KVH	activated CD8-positive, alpha-beta memory T cell	/biosample-types/primary_cell_NTR_0000504/	ENCODE-rE2G predictions for activated CD8-positive, alpha-beta memory T cell; Donor: ENCDO299FMV; Treatment: anti-CD3 and anti-CD28 coated beads, Interleukin-2, 50 U/mL, 4 hour	Interleukin-2,anti-CD3 and anti-CD28 coated beads	ENCDO299FMV
AHDC1	chr1:27596951-27597451	chr1:27603494-27603495	0.34993902304435	ENCSR678ICB	ENCFF167KVH	activated CD8-positive, alpha-beta memory T cell	/biosample-types/primary_cell_NTR_0000504/	ENCODE-rE2G predictions for activated CD8-positive, alpha-beta memory T cell; Donor: ENCDO299FMV; Treatment: anti-CD3 and anti-CD28 coated beads, Interleukin-2, 50 U/mL, 4 hour	Interleukin-2,anti-CD3 and anti-CD28 coated beads	ENCDO299FMV
AHDC1	chr1:27599123-27599623	chr1:27603494-27603495	0.735184234064535	ENCSR678ICB	ENCFF167KVH	activated CD8-positive, alpha-beta memory T cell	/biosample-types/primary_cell_NTR_0000504/	ENCODE-rE2G predictions for activated CD8-positive, alpha-beta memory T cell; Donor: ENCDO299FMV; Treatment: anti-CD3 and anti-CD28 coated beads, Interleukin-2, 50 U/mL, 4 hour	Interleukin-2,anti-CD3 and anti-CD28 coated beads	ENCDO299FMV
FGR	chr1:27599123-27599623	chr1:27635216-27635217	0.312553060855797	ENCSR678ICB	ENCFF167KVH	activated CD8-positive, alpha-beta memory T cell	/biosample-types/primary_cell_NTR_0000504/	ENCODE-rE2G predictions for activated CD8-positive, alpha-beta memory T cell; Donor: ENCDO299FMV; Treatment: anti-CD3 and anti-CD28 coated beads, Interleukin-2, 50 U/mL, 4 hour	Interleukin-2,anti-CD3 and anti-CD28 coated beads	ENCDO299FMV
AHDC1	chr1:27602969-27604714	chr1:27603494-27603495	0.999990052572682	ENCSR678ICB	ENCFF167KVH	activated CD8-positive, alpha-beta memory T cell	/biosample-types/primary_cell_NTR_0000504/	ENCODE-rE2G predictions for activated CD8-positive, alpha-beta memory T cell; Donor: ENCDO299FMV; Treatment: anti-CD3 and anti-CD28 coated beads, Interleukin-2, 50 U/mL, 4 hour	Interleukin-2,anti-CD3 and anti-CD28 coated beads	ENCDO299FMV
AHDC1	chr1:27606281-27606781	chr1:27603494-27603495	0.612205103998829	ENCSR678ICB	ENCFF167KVH	activated CD8-positive, alpha-beta memory T cell	/biosample-types/primary_cell_NTR_0000504/	ENCODE-rE2G predictions for activated CD8-positive, alpha-beta memory T cell; Donor: ENCDO299FMV; Treatment: anti-CD3 and anti-CD28 coated beads, Interleukin-2, 50 U/mL, 4 hour	Interleukin-2,anti-CD3 and anti-CD28 coated beads	ENCDO299FMV
FGR	chr1:27606281-27606781	chr1:27635216-27635217	0.517191477080952	ENCSR678ICB	ENCFF167KVH	activated CD8-positive, alpha-beta memory T cell	/biosample-types/primary_cell_NTR_0000504/	ENCODE-rE2G predictions for activated CD8-positive, alpha-beta memory T cell; Donor: ENCDO299FMV; Treatment: anti-CD3 and anti-CD28 coated beads, Interleukin-2, 50 U/mL, 4 hour	Interleukin-2,anti-CD3 and anti-CD28 coated beads	ENCDO299FMV
AHDC1	chr1:27608583-27609543	chr1:27603494-27603495	0.633093512096032	ENCSR678ICB	ENCFF167KVH	activated CD8-positive, alpha-beta memory T cell	/biosample-types/primary_cell_NTR_0000504/	ENCODE-rE2G predictions for activated CD8-positive, alpha-beta memory T cell; Donor: ENCDO299FMV; Treatment: anti-CD3 and anti-CD28 coated beads, Interleukin-2, 50 U/mL, 4 hour	Interleukin-2,anti-CD3 and anti-CD28 coated beads	ENCDO299FMV
FGR	chr1:27608583-27609543	chr1:27635216-27635217	0.542624794803618	ENCSR678ICB	ENCFF167KVH	activated CD8-positive, alpha-beta memory T cell	/biosample-types/primary_cell_NTR_0000504/	ENCODE-rE2G predictions for activated CD8-positive, alpha-beta memory T cell; Donor: ENCDO299FMV; Treatment: anti-CD3 and anti-CD28 coated beads, Interleukin-2, 50 U/mL, 4 hour	Interleukin-2,anti-CD3 and anti-CD28 coated beads	ENCDO299FMV
FGR	chr1:27612939-27613439	chr1:27635216-27635217	0.257606660410925	ENCSR678ICB	ENCFF167KVH	activated CD8-positive, alpha-beta memory T cell	/biosample-types/primary_cell_NTR_0000504/	ENCODE-rE2G predictions for activated CD8-positive, alpha-beta memory T cell; Donor: ENCDO299FMV; Treatment: anti-CD3 and anti-CD28 coated beads, Interleukin-2, 50 U/mL, 4 hour	Interleukin-2,anti-CD3 and anti-CD28 coated beads	ENCDO299FMV
AHDC1	chr1:27614761-27615771	chr1:27603494-27603495	0.253126819322748	ENCSR678ICB	ENCFF167KVH	activated CD8-positive, alpha-beta memory T cell	/biosample-types/primary_cell_NTR_0000504/	ENCODE-rE2G predictions for activated CD8-positive, alpha-beta memory T cell; Donor: ENCDO299FMV; Treatment: anti-CD3 and anti-CD28 coated beads, Interleukin-2, 50 U/mL, 4 hour	Interleukin-2,anti-CD3 and anti-CD28 coated beads	ENCDO299FMV
FGR	chr1:27614761-27615771	chr1:27635216-27635217	0.458402914709846	ENCSR678ICB	ENCFF167KVH	activated CD8-positive, alpha-beta memory T cell	/biosample-types/primary_cell_NTR_0000504/	ENCODE-rE2G predictions for activated CD8-positive, alpha-beta memory T cell; Donor: ENCDO299FMV; Treatment: anti-CD3 and anti-CD28 coated beads, Interleukin-2, 50 U/mL, 4 hour	Interleukin-2,anti-CD3 and anti-CD28 coated beads	ENCDO299FMV
FGR	chr1:27616372-27616872	chr1:27635216-27635217	0.264815486458217	ENCSR678ICB	ENCFF167KVH	activated CD8-positive, alpha-beta memory T cell	/biosample-types/primary_cell_NTR_0000504/	ENCODE-rE2G predictions for activated CD8-positive, alpha-beta memory T cell; Donor: ENCDO299FMV; Treatment: anti-CD3 and anti-CD28 coated beads, Interleukin-2, 50 U/mL, 4 hour	Interleukin-2,anti-CD3 and anti-CD28 coated beads	ENCDO299FMV
AHDC1	chr1:27617920-27619192	chr1:27603494-27603495	0.365636355198175	ENCSR678ICB	ENCFF167KVH	activated CD8-positive, alpha-beta memory T cell	/biosample-types/primary_cell_NTR_0000504/	ENCODE-rE2G predictions for activated CD8-positive, alpha-beta memory T cell; Donor: ENCDO299FMV; Treatment: anti-CD3 and anti-CD28 coated beads, Interleukin-2, 50 U/mL, 4 hour	Interleukin-2,anti-CD3 and anti-CD28 coated beads	ENCDO299FMV
FGR	chr1:27617920-27619192	chr1:27635216-27635217	0.615932438679168	ENCSR678ICB	ENCFF167KVH	activated CD8-positive, alpha-beta memory T cell	/biosample-types/primary_cell_NTR_0000504/	ENCODE-rE2G predictions for activated CD8-positive, alpha-beta memory T cell; Donor: ENCDO299FMV; Treatment: anti-CD3 and anti-CD28 coated beads, Interleukin-2, 50 U/mL, 4 hour	Interleukin-2,anti-CD3 and anti-CD28 coated beads	ENCDO299FMV
FGR	chr1:27624727-27625580	chr1:27635216-27635217	0.497858896357816	ENCSR678ICB	ENCFF167KVH	activated CD8-positive, alpha-beta memory T cell	/biosample-types/primary_cell_NTR_0000504/	ENCODE-rE2G predictions for activated CD8-positive, alpha-beta memory T cell; Donor: ENCDO299FMV; Treatment: anti-CD3 and anti-CD28 coated beads, Interleukin-2, 50 U/mL, 4 hour	Interleukin-2,anti-CD3 and anti-CD28 coated beads	ENCDO299FMV
FGR	chr1:27625991-27626864	chr1:27635216-27635217	0.420819225913223	ENCSR678ICB	ENCFF167KVH	activated CD8-positive, alpha-beta memory T cell	/biosample-types/primary_cell_NTR_0000504/	ENCODE-rE2G predictions for activated CD8-positive, alpha-beta memory T cell; Donor: ENCDO299FMV; Treatment: anti-CD3 and anti-CD28 coated beads, Interleukin-2, 50 U/mL, 4 hour	Interleukin-2,anti-CD3 and anti-CD28 coated beads	ENCDO299FMV
FGR	chr1:27631730-27632230	chr1:27635216-27635217	0.692697896114176	ENCSR678ICB	ENCFF167KVH	activated CD8-positive, alpha-beta memory T cell	/biosample-types/primary_cell_NTR_0000504/	ENCODE-rE2G predictions for activated CD8-positive, alpha-beta memory T cell; Donor: ENCDO299FMV; Treatment: anti-CD3 and anti-CD28 coated beads, Interleukin-2, 50 U/mL, 4 hour	Interleukin-2,anti-CD3 and anti-CD28 coated beads	ENCDO299FMV
AHDC1	chr1:27632305-27633260	chr1:27603494-27603495	0.415185178328182	ENCSR678ICB	ENCFF167KVH	activated CD8-positive, alpha-beta memory T cell	/biosample-types/primary_cell_NTR_0000504/	ENCODE-rE2G predictions for activated CD8-positive, alpha-beta memory T cell; Donor: ENCDO299FMV; Treatment: anti-CD3 and anti-CD28 coated beads, Interleukin-2, 50 U/mL, 4 hour	Interleukin-2,anti-CD3 and anti-CD28 coated beads	ENCDO299FMV
FGR	chr1:27632305-27633260	chr1:27635216-27635217	0.972709733365946	ENCSR678ICB	ENCFF167KVH	activated CD8-positive, alpha-beta memory T cell	/biosample-types/primary_cell_NTR_0000504/	ENCODE-rE2G predictions for activated CD8-positive, alpha-beta memory T cell; Donor: ENCDO299FMV; Treatment: anti-CD3 and anti-CD28 coated beads, Interleukin-2, 50 U/mL, 4 hour	Interleukin-2,anti-CD3 and anti-CD28 coated beads	ENCDO299FMV
IFI6	chr1:27632305-27633260	chr1:27672213-27672214	0.26699708321297	ENCSR678ICB	ENCFF167KVH	activated CD8-positive, alpha-beta memory T cell	/biosample-types/primary_cell_NTR_0000504/	ENCODE-rE2G predictions for activated CD8-positive, alpha-beta memory T cell; Donor: ENCDO299FMV; Treatment: anti-CD3 and anti-CD28 coated beads, Interleukin-2, 50 U/mL, 4 hour	Interleukin-2,anti-CD3 and anti-CD28 coated beads	ENCDO299FMV
AHDC1	chr1:27634126-27634626	chr1:27603494-27603495	0.255800804036081	ENCSR678ICB	ENCFF167KVH	activated CD8-positive, alpha-beta memory T cell	/biosample-types/primary_cell_NTR_0000504/	ENCODE-rE2G predictions for activated CD8-positive, alpha-beta memory T cell; Donor: ENCDO299FMV; Treatment: anti-CD3 and anti-CD28 coated beads, Interleukin-2, 50 U/mL, 4 hour	Interleukin-2,anti-CD3 and anti-CD28 coated beads	ENCDO299FMV
FGR	chr1:27634126-27634626	chr1:27635216-27635217	0.902525369558802	ENCSR678ICB	ENCFF167KVH	activated CD8-positive, alpha-beta memory T cell	/biosample-types/primary_cell_NTR_0000504/	ENCODE-rE2G predictions for activated CD8-positive, alpha-beta memory T cell; Donor: ENCDO299FMV; Treatment: anti-CD3 and anti-CD28 coated beads, Interleukin-2, 50 U/mL, 4 hour	Interleukin-2,anti-CD3 and anti-CD28 coated beads	ENCDO299FMV
FGR	chr1:27634966-27635466	chr1:27635216-27635217	0.999999996904559	ENCSR678ICB	ENCFF167KVH	activated CD8-positive, alpha-beta memory T cell	/biosample-types/primary_cell_NTR_0000504/	ENCODE-rE2G predictions for activated CD8-positive, alpha-beta memory T cell; Donor: ENCDO299FMV; Treatment: anti-CD3 and anti-CD28 coated beads, Interleukin-2, 50 U/mL, 4 hour	Interleukin-2,anti-CD3 and anti-CD28 coated beads	ENCDO299FMV
FGR	chr1:27636979-27637479	chr1:27635216-27635217	0.840263401659539	ENCSR678ICB	ENCFF167KVH	activated CD8-positive, alpha-beta memory T cell	/biosample-types/primary_cell_NTR_0000504/	ENCODE-rE2G predictions for activated CD8-positive, alpha-beta memory T cell; Donor: ENCDO299FMV; Treatment: anti-CD3 and anti-CD28 coated beads, Interleukin-2, 50 U/mL, 4 hour	Interleukin-2,anti-CD3 and anti-CD28 coated beads	ENCDO299FMV
IFI6	chr1:27636979-27637479	chr1:27672213-27672214	0.226442305611206	ENCSR678ICB	ENCFF167KVH	activated CD8-positive, alpha-beta memory T cell	/biosample-types/primary_cell_NTR_0000504/	ENCODE-rE2G predictions for activated CD8-positive, alpha-beta memory T cell; Donor: ENCDO299FMV; Treatment: anti-CD3 and anti-CD28 coated beads, Interleukin-2, 50 U/mL, 4 hour	Interleukin-2,anti-CD3 and anti-CD28 coated beads	ENCDO299FMV
FGR	chr1:27643817-27644317	chr1:27635216-27635217	0.866160994161689	ENCSR678ICB	ENCFF167KVH	activated CD8-positive, alpha-beta memory T cell	/biosample-types/primary_cell_NTR_0000504/	ENCODE-rE2G predictions for activated CD8-positive, alpha-beta memory T cell; Donor: ENCDO299FMV; Treatment: anti-CD3 and anti-CD28 coated beads, Interleukin-2, 50 U/mL, 4 hour	Interleukin-2,anti-CD3 and anti-CD28 coated beads	ENCDO299FMV
IFI6	chr1:27643817-27644317	chr1:27672213-27672214	0.333768068865545	ENCSR678ICB	ENCFF167KVH	activated CD8-positive, alpha-beta memory T cell	/biosample-types/primary_cell_NTR_0000504/	ENCODE-rE2G predictions for activated CD8-positive, alpha-beta memory T cell; Donor: ENCDO299FMV; Treatment: anti-CD3 and anti-CD28 coated beads, Interleukin-2, 50 U/mL, 4 hour	Interleukin-2,anti-CD3 and anti-CD28 coated beads	ENCDO299FMV
FGR	chr1:27644992-27645492	chr1:27635216-27635217	0.210732041257636	ENCSR678ICB	ENCFF167KVH	activated CD8-positive, alpha-beta memory T cell	/biosample-types/primary_cell_NTR_0000504/	ENCODE-rE2G predictions for activated CD8-positive, alpha-beta memory T cell; Donor: ENCDO299FMV; Treatment: anti-CD3 and anti-CD28 coated beads, Interleukin-2, 50 U/mL, 4 hour	Interleukin-2,anti-CD3 and anti-CD28 coated beads	ENCDO299FMV
AHDC1	chr1:27659100-27660400	chr1:27603494-27603495	0.463373186901169	ENCSR678ICB	ENCFF167KVH	activated CD8-positive, alpha-beta memory T cell	/biosample-types/primary_cell_NTR_0000504/	ENCODE-rE2G predictions for activated CD8-positive, alpha-beta memory T cell; Donor: ENCDO299FMV; Treatment: anti-CD3 and anti-CD28 coated beads, Interleukin-2, 50 U/mL, 4 hour	Interleukin-2,anti-CD3 and anti-CD28 coated beads	ENCDO299FMV
CD164L2	chr1:27659100-27660400	chr1:27383333-27383334	0.218973011851832	ENCSR678ICB	ENCFF167KVH	activated CD8-positive, alpha-beta memory T cell	/biosample-types/primary_cell_NTR_0000504/	ENCODE-rE2G predictions for activated CD8-positive, alpha-beta memory T cell; Donor: ENCDO299FMV; Treatment: anti-CD3 and anti-CD28 coated beads, Interleukin-2, 50 U/mL, 4 hour	Interleukin-2,anti-CD3 and anti-CD28 coated beads	ENCDO299FMV
FGR	chr1:27659100-27660400	chr1:27635216-27635217	0.905720328000542	ENCSR678ICB	ENCFF167KVH	activated CD8-positive, alpha-beta memory T cell	/biosample-types/primary_cell_NTR_0000504/	ENCODE-rE2G predictions for activated CD8-positive, alpha-beta memory T cell; Donor: ENCDO299FMV; Treatment: anti-CD3 and anti-CD28 coated beads, Interleukin-2, 50 U/mL, 4 hour	Interleukin-2,anti-CD3 and anti-CD28 coated beads	ENCDO299FMV
IFI6	chr1:27659100-27660400	chr1:27672213-27672214	0.873117045389084	ENCSR678ICB	ENCFF167KVH	activated CD8-positive, alpha-beta memory T cell	/biosample-types/primary_cell_NTR_0000504/	ENCODE-rE2G predictions for activated CD8-positive, alpha-beta memory T cell; Donor: ENCDO299FMV; Treatment: anti-CD3 and anti-CD28 coated beads, Interleukin-2, 50 U/mL, 4 hour	Interleukin-2,anti-CD3 and anti-CD28 coated beads	ENCDO299FMV
AHDC1	chr1:27662594-27663587	chr1:27603494-27603495	0.486913907223509	ENCSR678ICB	ENCFF167KVH	activated CD8-positive, alpha-beta memory T cell	/biosample-types/primary_cell_NTR_0000504/	ENCODE-rE2G predictions for activated CD8-positive, alpha-beta memory T cell; Donor: ENCDO299FMV; Treatment: anti-CD3 and anti-CD28 coated beads, Interleukin-2, 50 U/mL, 4 hour	Interleukin-2,anti-CD3 and anti-CD28 coated beads	ENCDO299FMV
FGR	chr1:27662594-27663587	chr1:27635216-27635217	0.850073660570897	ENCSR678ICB	ENCFF167KVH	activated CD8-positive, alpha-beta memory T cell	/biosample-types/primary_cell_NTR_0000504/	ENCODE-rE2G predictions for activated CD8-positive, alpha-beta memory T cell; Donor: ENCDO299FMV; Treatment: anti-CD3 and anti-CD28 coated beads, Interleukin-2, 50 U/mL, 4 hour	Interleukin-2,anti-CD3 and anti-CD28 coated beads	ENCDO299FMV
IFI6	chr1:27662594-27663587	chr1:27672213-27672214	0.887924436965785	ENCSR678ICB	ENCFF167KVH	activated CD8-positive, alpha-beta memory T cell	/biosample-types/primary_cell_NTR_0000504/	ENCODE-rE2G predictions for activated CD8-positive, alpha-beta memory T cell; Donor: ENCDO299FMV; Treatment: anti-CD3 and anti-CD28 coated beads, Interleukin-2, 50 U/mL, 4 hour	Interleukin-2,anti-CD3 and anti-CD28 coated beads	ENCDO299FMV
AHDC1	chr1:27669060-27669797	chr1:27603494-27603495	0.286359019651462	ENCSR678ICB	ENCFF167KVH	activated CD8-positive, alpha-beta memory T cell	/biosample-types/primary_cell_NTR_0000504/	ENCODE-rE2G predictions for activated CD8-positive, alpha-beta memory T cell; Donor: ENCDO299FMV; Treatment: anti-CD3 and anti-CD28 coated beads, Interleukin-2, 50 U/mL, 4 hour	Interleukin-2,anti-CD3 and anti-CD28 coated beads	ENCDO299FMV
FGR	chr1:27669060-27669797	chr1:27635216-27635217	0.696459189262763	ENCSR678ICB	ENCFF167KVH	activated CD8-positive, alpha-beta memory T cell	/biosample-types/primary_cell_NTR_0000504/	ENCODE-rE2G predictions for activated CD8-positive, alpha-beta memory T cell; Donor: ENCDO299FMV; Treatment: anti-CD3 and anti-CD28 coated beads, Interleukin-2, 50 U/mL, 4 hour	Interleukin-2,anti-CD3 and anti-CD28 coated beads	ENCDO299FMV
IFI6	chr1:27669060-27669797	chr1:27672213-27672214	0.957592696449044	ENCSR678ICB	ENCFF167KVH	activated CD8-positive, alpha-beta memory T cell	/biosample-types/primary_cell_NTR_0000504/	ENCODE-rE2G predictions for activated CD8-positive, alpha-beta memory T cell; Donor: ENCDO299FMV; Treatment: anti-CD3 and anti-CD28 coated beads, Interleukin-2, 50 U/mL, 4 hour	Interleukin-2,anti-CD3 and anti-CD28 coated beads	ENCDO299FMV
IFI6	chr1:27671963-27672505	chr1:27672213-27672214	0.999998859618977	ENCSR678ICB	ENCFF167KVH	activated CD8-positive, alpha-beta memory T cell	/biosample-types/primary_cell_NTR_0000504/	ENCODE-rE2G predictions for activated CD8-positive, alpha-beta memory T cell; Donor: ENCDO299FMV; Treatment: anti-CD3 and anti-CD28 coated beads, Interleukin-2, 50 U/mL, 4 hour	Interleukin-2,anti-CD3 and anti-CD28 coated beads	ENCDO299FMV
FAM76A	chr1:27725529-27726719	chr1:27725978-27725979	0.999892662235783	ENCSR678ICB	ENCFF167KVH	activated CD8-positive, alpha-beta memory T cell	/biosample-types/primary_cell_NTR_0000504/	ENCODE-rE2G predictions for activated CD8-positive, alpha-beta memory T cell; Donor: ENCDO299FMV; Treatment: anti-CD3 and anti-CD28 coated beads, Interleukin-2, 50 U/mL, 4 hour	Interleukin-2,anti-CD3 and anti-CD28 coated beads	ENCDO299FMV
STX12	chr1:27772832-27773945	chr1:27773182-27773183	0.999887323193439	ENCSR678ICB	ENCFF167KVH	activated CD8-positive, alpha-beta memory T cell	/biosample-types/primary_cell_NTR_0000504/	ENCODE-rE2G predictions for activated CD8-positive, alpha-beta memory T cell; Donor: ENCDO299FMV; Treatment: anti-CD3 and anti-CD28 coated beads, Interleukin-2, 50 U/mL, 4 hour	Interleukin-2,anti-CD3 and anti-CD28 coated beads	ENCDO299FMV
PPP1R8	chr1:27830504-27831462	chr1:27830813-27830814	0.99994566382428	ENCSR678ICB	ENCFF167KVH	activated CD8-positive, alpha-beta memory T cell	/biosample-types/primary_cell_NTR_0000504/	ENCODE-rE2G predictions for activated CD8-positive, alpha-beta memory T cell; Donor: ENCDO299FMV; Treatment: anti-CD3 and anti-CD28 coated beads, Interleukin-2, 50 U/mL, 4 hour	Interleukin-2,anti-CD3 and anti-CD28 coated beads	ENCDO299FMV
THEMIS2	chr1:27857970-27858470	chr1:27872542-27872543	0.848727678997241	ENCSR678ICB	ENCFF167KVH	activated CD8-positive, alpha-beta memory T cell	/biosample-types/primary_cell_NTR_0000504/	ENCODE-rE2G predictions for activated CD8-positive, alpha-beta memory T cell; Donor: ENCDO299FMV; Treatment: anti-CD3 and anti-CD28 coated beads, Interleukin-2, 50 U/mL, 4 hour	Interleukin-2,anti-CD3 and anti-CD28 coated beads	ENCDO299FMV
THEMIS2	chr1:27864256-27864756	chr1:27872542-27872543	0.326497990718559	ENCSR678ICB	ENCFF167KVH	activated CD8-positive, alpha-beta memory T cell	/biosample-types/primary_cell_NTR_0000504/	ENCODE-rE2G predictions for activated CD8-positive, alpha-beta memory T cell; Donor: ENCDO299FMV; Treatment: anti-CD3 and anti-CD28 coated beads, Interleukin-2, 50 U/mL, 4 hour	Interleukin-2,anti-CD3 and anti-CD28 coated beads	ENCDO299FMV
THEMIS2	chr1:27868535-27869489	chr1:27872542-27872543	0.937627179696488	ENCSR678ICB	ENCFF167KVH	activated CD8-positive, alpha-beta memory T cell	/biosample-types/primary_cell_NTR_0000504/	ENCODE-rE2G predictions for activated CD8-positive, alpha-beta memory T cell; Donor: ENCDO299FMV; Treatment: anti-CD3 and anti-CD28 coated beads, Interleukin-2, 50 U/mL, 4 hour	Interleukin-2,anti-CD3 and anti-CD28 coated beads	ENCDO299FMV
THEMIS2	chr1:27872252-27873493	chr1:27872542-27872543	0.999988748272398	ENCSR678ICB	ENCFF167KVH	activated CD8-positive, alpha-beta memory T cell	/biosample-types/primary_cell_NTR_0000504/	ENCODE-rE2G predictions for activated CD8-positive, alpha-beta memory T cell; Donor: ENCDO299FMV; Treatment: anti-CD3 and anti-CD28 coated beads, Interleukin-2, 50 U/mL, 4 hour	Interleukin-2,anti-CD3 and anti-CD28 coated beads	ENCDO299FMV
RPA2	chr1:27913930-27914430	chr1:27914797-27914798	0.999867895250123	ENCSR678ICB	ENCFF167KVH	activated CD8-positive, alpha-beta memory T cell	/biosample-types/primary_cell_NTR_0000504/	ENCODE-rE2G predictions for activated CD8-positive, alpha-beta memory T cell; Donor: ENCDO299FMV; Treatment: anti-CD3 and anti-CD28 coated beads, Interleukin-2, 50 U/mL, 4 hour	Interleukin-2,anti-CD3 and anti-CD28 coated beads	ENCDO299FMV
RPA2	chr1:27914471-27915047	chr1:27914797-27914798	0.999980881862752	ENCSR678ICB	ENCFF167KVH	activated CD8-positive, alpha-beta memory T cell	/biosample-types/primary_cell_NTR_0000504/	ENCODE-rE2G predictions for activated CD8-positive, alpha-beta memory T cell; Donor: ENCDO299FMV; Treatment: anti-CD3 and anti-CD28 coated beads, Interleukin-2, 50 U/mL, 4 hour	Interleukin-2,anti-CD3 and anti-CD28 coated beads	ENCDO299FMV
XKR8	chr1:27940255-27940755	chr1:27959461-27959462	0.621980292938744	ENCSR678ICB	ENCFF167KVH	activated CD8-positive, alpha-beta memory T cell	/biosample-types/primary_cell_NTR_0000504/	ENCODE-rE2G predictions for activated CD8-positive, alpha-beta memory T cell; Donor: ENCDO299FMV; Treatment: anti-CD3 and anti-CD28 coated beads, Interleukin-2, 50 U/mL, 4 hour	Interleukin-2,anti-CD3 and anti-CD28 coated beads	ENCDO299FMV
XKR8	chr1:27959211-27960197	chr1:27959461-27959462	0.999981671817654	ENCSR678ICB	ENCFF167KVH	activated CD8-positive, alpha-beta memory T cell	/biosample-types/primary_cell_NTR_0000504/	ENCODE-rE2G predictions for activated CD8-positive, alpha-beta memory T cell; Donor: ENCDO299FMV; Treatment: anti-CD3 and anti-CD28 coated beads, Interleukin-2, 50 U/mL, 4 hour	Interleukin-2,anti-CD3 and anti-CD28 coated beads	ENCDO299FMV
EYA3	chr1:28088387-28089000	chr1:28088637-28088638	0.999980148558574	ENCSR678ICB	ENCFF167KVH	activated CD8-positive, alpha-beta memory T cell	/biosample-types/primary_cell_NTR_0000504/	ENCODE-rE2G predictions for activated CD8-positive, alpha-beta memory T cell; Donor: ENCDO299FMV; Treatment: anti-CD3 and anti-CD28 coated beads, Interleukin-2, 50 U/mL, 4 hour	Interleukin-2,anti-CD3 and anti-CD28 coated beads	ENCDO299FMV
EYA3	chr1:28091133-28091633	chr1:28088637-28088638	0.559047442696555	ENCSR678ICB	ENCFF167KVH	activated CD8-positive, alpha-beta memory T cell	/biosample-types/primary_cell_NTR_0000504/	ENCODE-rE2G predictions for activated CD8-positive, alpha-beta memory T cell; Donor: ENCDO299FMV; Treatment: anti-CD3 and anti-CD28 coated beads, Interleukin-2, 50 U/mL, 4 hour	Interleukin-2,anti-CD3 and anti-CD28 coated beads	ENCDO299FMV
DNAJC8	chr1:28232781-28233291	chr1:28233031-28233032	0.999999294405771	ENCSR678ICB	ENCFF167KVH	activated CD8-positive, alpha-beta memory T cell	/biosample-types/primary_cell_NTR_0000504/	ENCODE-rE2G predictions for activated CD8-positive, alpha-beta memory T cell; Donor: ENCDO299FMV; Treatment: anti-CD3 and anti-CD28 coated beads, Interleukin-2, 50 U/mL, 4 hour	Interleukin-2,anti-CD3 and anti-CD28 coated beads	ENCDO299FMV
ATPIF1	chr1:28235829-28236340	chr1:28236090-28236091	0.99999692393748	ENCSR678ICB	ENCFF167KVH	activated CD8-positive, alpha-beta memory T cell	/biosample-types/primary_cell_NTR_0000504/	ENCODE-rE2G predictions for activated CD8-positive, alpha-beta memory T cell; Donor: ENCDO299FMV; Treatment: anti-CD3 and anti-CD28 coated beads, Interleukin-2, 50 U/mL, 4 hour	Interleukin-2,anti-CD3 and anti-CD28 coated beads	ENCDO299FMV
ATPIF1	chr1:28247070-28247570	chr1:28236090-28236091	0.802355893146409	ENCSR678ICB	ENCFF167KVH	activated CD8-positive, alpha-beta memory T cell	/biosample-types/primary_cell_NTR_0000504/	ENCODE-rE2G predictions for activated CD8-positive, alpha-beta memory T cell; Donor: ENCDO299FMV; Treatment: anti-CD3 and anti-CD28 coated beads, Interleukin-2, 50 U/mL, 4 hour	Interleukin-2,anti-CD3 and anti-CD28 coated beads	ENCDO299FMV
DNAJC8	chr1:28247070-28247570	chr1:28233031-28233032	0.786859096229502	ENCSR678ICB	ENCFF167KVH	activated CD8-positive, alpha-beta memory T cell	/biosample-types/primary_cell_NTR_0000504/	ENCODE-rE2G predictions for activated CD8-positive, alpha-beta memory T cell; Donor: ENCDO299FMV; Treatment: anti-CD3 and anti-CD28 coated beads, Interleukin-2, 50 U/mL, 4 hour	Interleukin-2,anti-CD3 and anti-CD28 coated beads	ENCDO299FMV
MED18	chr1:28247070-28247570	chr1:28329001-28329002	0.348067111199725	ENCSR678ICB	ENCFF167KVH	activated CD8-positive, alpha-beta memory T cell	/biosample-types/primary_cell_NTR_0000504/	ENCODE-rE2G predictions for activated CD8-positive, alpha-beta memory T cell; Donor: ENCDO299FMV; Treatment: anti-CD3 and anti-CD28 coated beads, Interleukin-2, 50 U/mL, 4 hour	Interleukin-2,anti-CD3 and anti-CD28 coated beads	ENCDO299FMV
SESN2	chr1:28247070-28247570	chr1:28259451-28259452	0.913812383499508	ENCSR678ICB	ENCFF167KVH	activated CD8-positive, alpha-beta memory T cell	/biosample-types/primary_cell_NTR_0000504/	ENCODE-rE2G predictions for activated CD8-positive, alpha-beta memory T cell; Donor: ENCDO299FMV; Treatment: anti-CD3 and anti-CD28 coated beads, Interleukin-2, 50 U/mL, 4 hour	Interleukin-2,anti-CD3 and anti-CD28 coated beads	ENCDO299FMV
ATPIF1	chr1:28248402-28248902	chr1:28236090-28236091	0.28427511785791	ENCSR678ICB	ENCFF167KVH	activated CD8-positive, alpha-beta memory T cell	/biosample-types/primary_cell_NTR_0000504/	ENCODE-rE2G predictions for activated CD8-positive, alpha-beta memory T cell; Donor: ENCDO299FMV; Treatment: anti-CD3 and anti-CD28 coated beads, Interleukin-2, 50 U/mL, 4 hour	Interleukin-2,anti-CD3 and anti-CD28 coated beads	ENCDO299FMV
DNAJC8	chr1:28248402-28248902	chr1:28233031-28233032	0.296173028283436	ENCSR678ICB	ENCFF167KVH	activated CD8-positive, alpha-beta memory T cell	/biosample-types/primary_cell_NTR_0000504/	ENCODE-rE2G predictions for activated CD8-positive, alpha-beta memory T cell; Donor: ENCDO299FMV; Treatment: anti-CD3 and anti-CD28 coated beads, Interleukin-2, 50 U/mL, 4 hour	Interleukin-2,anti-CD3 and anti-CD28 coated beads	ENCDO299FMV
SESN2	chr1:28248402-28248902	chr1:28259451-28259452	0.348052635224517	ENCSR678ICB	ENCFF167KVH	activated CD8-positive, alpha-beta memory T cell	/biosample-types/primary_cell_NTR_0000504/	ENCODE-rE2G predictions for activated CD8-positive, alpha-beta memory T cell; Donor: ENCDO299FMV; Treatment: anti-CD3 and anti-CD28 coated beads, Interleukin-2, 50 U/mL, 4 hour	Interleukin-2,anti-CD3 and anti-CD28 coated beads	ENCDO299FMV
SESN2	chr1:28259152-28260345	chr1:28259451-28259452	0.999948828100399	ENCSR678ICB	ENCFF167KVH	activated CD8-positive, alpha-beta memory T cell	/biosample-types/primary_cell_NTR_0000504/	ENCODE-rE2G predictions for activated CD8-positive, alpha-beta memory T cell; Donor: ENCDO299FMV; Treatment: anti-CD3 and anti-CD28 coated beads, Interleukin-2, 50 U/mL, 4 hour	Interleukin-2,anti-CD3 and anti-CD28 coated beads	ENCDO299FMV
MED18	chr1:28328733-28329843	chr1:28329001-28329002	0.999882452503402	ENCSR678ICB	ENCFF167KVH	activated CD8-positive, alpha-beta memory T cell	/biosample-types/primary_cell_NTR_0000504/	ENCODE-rE2G predictions for activated CD8-positive, alpha-beta memory T cell; Donor: ENCDO299FMV; Treatment: anti-CD3 and anti-CD28 coated beads, Interleukin-2, 50 U/mL, 4 hour	Interleukin-2,anti-CD3 and anti-CD28 coated beads	ENCDO299FMV
SNHG3	chr1:28505411-28506827	chr1:28505942-28505943	0.999986509337661	ENCSR678ICB	ENCFF167KVH	activated CD8-positive, alpha-beta memory T cell	/biosample-types/primary_cell_NTR_0000504/	ENCODE-rE2G predictions for activated CD8-positive, alpha-beta memory T cell; Donor: ENCDO299FMV; Treatment: anti-CD3 and anti-CD28 coated beads, Interleukin-2, 50 U/mL, 4 hour	Interleukin-2,anti-CD3 and anti-CD28 coated beads	ENCDO299FMV
RCC1	chr1:28509741-28510241	chr1:28518232-28518233	0.391740581059698	ENCSR678ICB	ENCFF167KVH	activated CD8-positive, alpha-beta memory T cell	/biosample-types/primary_cell_NTR_0000504/	ENCODE-rE2G predictions for activated CD8-positive, alpha-beta memory T cell; Donor: ENCDO299FMV; Treatment: anti-CD3 and anti-CD28 coated beads, Interleukin-2, 50 U/mL, 4 hour	Interleukin-2,anti-CD3 and anti-CD28 coated beads	ENCDO299FMV
SNHG3	chr1:28509741-28510241	chr1:28505942-28505943	0.662166461074884	ENCSR678ICB	ENCFF167KVH	activated CD8-positive, alpha-beta memory T cell	/biosample-types/primary_cell_NTR_0000504/	ENCODE-rE2G predictions for activated CD8-positive, alpha-beta memory T cell; Donor: ENCDO299FMV; Treatment: anti-CD3 and anti-CD28 coated beads, Interleukin-2, 50 U/mL, 4 hour	Interleukin-2,anti-CD3 and anti-CD28 coated beads	ENCDO299FMV
RCC1	chr1:28517953-28518482	chr1:28518232-28518233	0.999998384105342	ENCSR678ICB	ENCFF167KVH	activated CD8-positive, alpha-beta memory T cell	/biosample-types/primary_cell_NTR_0000504/	ENCODE-rE2G predictions for activated CD8-positive, alpha-beta memory T cell; Donor: ENCDO299FMV; Treatment: anti-CD3 and anti-CD28 coated beads, Interleukin-2, 50 U/mL, 4 hour	Interleukin-2,anti-CD3 and anti-CD28 coated beads	ENCDO299FMV
RCC1	chr1:28518758-28519554	chr1:28518232-28518233	0.811832016085268	ENCSR678ICB	ENCFF167KVH	activated CD8-positive, alpha-beta memory T cell	/biosample-types/primary_cell_NTR_0000504/	ENCODE-rE2G predictions for activated CD8-positive, alpha-beta memory T cell; Donor: ENCDO299FMV; Treatment: anti-CD3 and anti-CD28 coated beads, Interleukin-2, 50 U/mL, 4 hour	Interleukin-2,anti-CD3 and anti-CD28 coated beads	ENCDO299FMV
TRNAU1AP	chr1:28552371-28553745	chr1:28553016-28553017	0.99996566456499	ENCSR678ICB	ENCFF167KVH	activated CD8-positive, alpha-beta memory T cell	/biosample-types/primary_cell_NTR_0000504/	ENCODE-rE2G predictions for activated CD8-positive, alpha-beta memory T cell; Donor: ENCDO299FMV; Treatment: anti-CD3 and anti-CD28 coated beads, Interleukin-2, 50 U/mL, 4 hour	Interleukin-2,anti-CD3 and anti-CD28 coated beads	ENCDO299FMV
RAB42	chr1:28580935-28582172	chr1:28592199-28592200	0.971001088086706	ENCSR678ICB	ENCFF167KVH	activated CD8-positive, alpha-beta memory T cell	/biosample-types/primary_cell_NTR_0000504/	ENCODE-rE2G predictions for activated CD8-positive, alpha-beta memory T cell; Donor: ENCDO299FMV; Treatment: anti-CD3 and anti-CD28 coated beads, Interleukin-2, 50 U/mL, 4 hour	Interleukin-2,anti-CD3 and anti-CD28 coated beads	ENCDO299FMV
RCC1	chr1:28580935-28582172	chr1:28518232-28518233	0.472712481732312	ENCSR678ICB	ENCFF167KVH	activated CD8-positive, alpha-beta memory T cell	/biosample-types/primary_cell_NTR_0000504/	ENCODE-rE2G predictions for activated CD8-positive, alpha-beta memory T cell; Donor: ENCDO299FMV; Treatment: anti-CD3 and anti-CD28 coated beads, Interleukin-2, 50 U/mL, 4 hour	Interleukin-2,anti-CD3 and anti-CD28 coated beads	ENCDO299FMV
SNHG3	chr1:28580935-28582172	chr1:28505942-28505943	0.267946983842903	ENCSR678ICB	ENCFF167KVH	activated CD8-positive, alpha-beta memory T cell	/biosample-types/primary_cell_NTR_0000504/	ENCODE-rE2G predictions for activated CD8-positive, alpha-beta memory T cell; Donor: ENCDO299FMV; Treatment: anti-CD3 and anti-CD28 coated beads, Interleukin-2, 50 U/mL, 4 hour	Interleukin-2,anti-CD3 and anti-CD28 coated beads	ENCDO299FMV
RAB42	chr1:28589970-28590470	chr1:28592199-28592200	0.389992969484431	ENCSR678ICB	ENCFF167KVH	activated CD8-positive, alpha-beta memory T cell	/biosample-types/primary_cell_NTR_0000504/	ENCODE-rE2G predictions for activated CD8-positive, alpha-beta memory T cell; Donor: ENCDO299FMV; Treatment: anti-CD3 and anti-CD28 coated beads, Interleukin-2, 50 U/mL, 4 hour	Interleukin-2,anti-CD3 and anti-CD28 coated beads	ENCDO299FMV
RAB42	chr1:28591415-28593035	chr1:28592199-28592200	0.999998839292968	ENCSR678ICB	ENCFF167KVH	activated CD8-positive, alpha-beta memory T cell	/biosample-types/primary_cell_NTR_0000504/	ENCODE-rE2G predictions for activated CD8-positive, alpha-beta memory T cell; Donor: ENCDO299FMV; Treatment: anti-CD3 and anti-CD28 coated beads, Interleukin-2, 50 U/mL, 4 hour	Interleukin-2,anti-CD3 and anti-CD28 coated beads	ENCDO299FMV
RAB42	chr1:28602769-28603269	chr1:28592199-28592200	0.332846088204753	ENCSR678ICB	ENCFF167KVH	activated CD8-positive, alpha-beta memory T cell	/biosample-types/primary_cell_NTR_0000504/	ENCODE-rE2G predictions for activated CD8-positive, alpha-beta memory T cell; Donor: ENCDO299FMV; Treatment: anti-CD3 and anti-CD28 coated beads, Interleukin-2, 50 U/mL, 4 hour	Interleukin-2,anti-CD3 and anti-CD28 coated beads	ENCDO299FMV
TAF12	chr1:28642842-28643388	chr1:28643092-28643093	0.999990328951353	ENCSR678ICB	ENCFF167KVH	activated CD8-positive, alpha-beta memory T cell	/biosample-types/primary_cell_NTR_0000504/	ENCODE-rE2G predictions for activated CD8-positive, alpha-beta memory T cell; Donor: ENCDO299FMV; Treatment: anti-CD3 and anti-CD28 coated beads, Interleukin-2, 50 U/mL, 4 hour	Interleukin-2,anti-CD3 and anti-CD28 coated beads	ENCDO299FMV
GMEB1	chr1:28648070-28649480	chr1:28668727-28668728	0.848826545108666	ENCSR678ICB	ENCFF167KVH	activated CD8-positive, alpha-beta memory T cell	/biosample-types/primary_cell_NTR_0000504/	ENCODE-rE2G predictions for activated CD8-positive, alpha-beta memory T cell; Donor: ENCDO299FMV; Treatment: anti-CD3 and anti-CD28 coated beads, Interleukin-2, 50 U/mL, 4 hour	Interleukin-2,anti-CD3 and anti-CD28 coated beads	ENCDO299FMV
OPRD1	chr1:28648070-28649480	chr1:28812141-28812142	0.271007119723786	ENCSR678ICB	ENCFF167KVH	activated CD8-positive, alpha-beta memory T cell	/biosample-types/primary_cell_NTR_0000504/	ENCODE-rE2G predictions for activated CD8-positive, alpha-beta memory T cell; Donor: ENCDO299FMV; Treatment: anti-CD3 and anti-CD28 coated beads, Interleukin-2, 50 U/mL, 4 hour	Interleukin-2,anti-CD3 and anti-CD28 coated beads	ENCDO299FMV
RAB42	chr1:28648070-28649480	chr1:28592199-28592200	0.467489791215776	ENCSR678ICB	ENCFF167KVH	activated CD8-positive, alpha-beta memory T cell	/biosample-types/primary_cell_NTR_0000504/	ENCODE-rE2G predictions for activated CD8-positive, alpha-beta memory T cell; Donor: ENCDO299FMV; Treatment: anti-CD3 and anti-CD28 coated beads, Interleukin-2, 50 U/mL, 4 hour	Interleukin-2,anti-CD3 and anti-CD28 coated beads	ENCDO299FMV
TAF12	chr1:28648070-28649480	chr1:28643092-28643093	0.823121415476777	ENCSR678ICB	ENCFF167KVH	activated CD8-positive, alpha-beta memory T cell	/biosample-types/primary_cell_NTR_0000504/	ENCODE-rE2G predictions for activated CD8-positive, alpha-beta memory T cell; Donor: ENCDO299FMV; Treatment: anti-CD3 and anti-CD28 coated beads, Interleukin-2, 50 U/mL, 4 hour	Interleukin-2,anti-CD3 and anti-CD28 coated beads	ENCDO299FMV
GMEB1	chr1:28668477-28670213	chr1:28668727-28668728	0.999953628936418	ENCSR678ICB	ENCFF167KVH	activated CD8-positive, alpha-beta memory T cell	/biosample-types/primary_cell_NTR_0000504/	ENCODE-rE2G predictions for activated CD8-positive, alpha-beta memory T cell; Donor: ENCDO299FMV; Treatment: anti-CD3 and anti-CD28 coated beads, Interleukin-2, 50 U/mL, 4 hour	Interleukin-2,anti-CD3 and anti-CD28 coated beads	ENCDO299FMV
YTHDF2	chr1:28736373-28737062	chr1:28736623-28736624	0.999965223870383	ENCSR678ICB	ENCFF167KVH	activated CD8-positive, alpha-beta memory T cell	/biosample-types/primary_cell_NTR_0000504/	ENCODE-rE2G predictions for activated CD8-positive, alpha-beta memory T cell; Donor: ENCDO299FMV; Treatment: anti-CD3 and anti-CD28 coated beads, Interleukin-2, 50 U/mL, 4 hour	Interleukin-2,anti-CD3 and anti-CD28 coated beads	ENCDO299FMV
OPRD1	chr1:28737232-28737981	chr1:28812141-28812142	0.550335948480181	ENCSR678ICB	ENCFF167KVH	activated CD8-positive, alpha-beta memory T cell	/biosample-types/primary_cell_NTR_0000504/	ENCODE-rE2G predictions for activated CD8-positive, alpha-beta memory T cell; Donor: ENCDO299FMV; Treatment: anti-CD3 and anti-CD28 coated beads, Interleukin-2, 50 U/mL, 4 hour	Interleukin-2,anti-CD3 and anti-CD28 coated beads	ENCDO299FMV
YTHDF2	chr1:28737232-28737981	chr1:28736623-28736624	0.687403288470507	ENCSR678ICB	ENCFF167KVH	activated CD8-positive, alpha-beta memory T cell	/biosample-types/primary_cell_NTR_0000504/	ENCODE-rE2G predictions for activated CD8-positive, alpha-beta memory T cell; Donor: ENCDO299FMV; Treatment: anti-CD3 and anti-CD28 coated beads, Interleukin-2, 50 U/mL, 4 hour	Interleukin-2,anti-CD3 and anti-CD28 coated beads	ENCDO299FMV
OPRD1	chr1:28775107-28775607	chr1:28812141-28812142	0.587904074473786	ENCSR678ICB	ENCFF167KVH	activated CD8-positive, alpha-beta memory T cell	/biosample-types/primary_cell_NTR_0000504/	ENCODE-rE2G predictions for activated CD8-positive, alpha-beta memory T cell; Donor: ENCDO299FMV; Treatment: anti-CD3 and anti-CD28 coated beads, Interleukin-2, 50 U/mL, 4 hour	Interleukin-2,anti-CD3 and anti-CD28 coated beads	ENCDO299FMV
OPRD1	chr1:28785032-28785788	chr1:28812141-28812142	0.838291035744285	ENCSR678ICB	ENCFF167KVH	activated CD8-positive, alpha-beta memory T cell	/biosample-types/primary_cell_NTR_0000504/	ENCODE-rE2G predictions for activated CD8-positive, alpha-beta memory T cell; Donor: ENCDO299FMV; Treatment: anti-CD3 and anti-CD28 coated beads, Interleukin-2, 50 U/mL, 4 hour	Interleukin-2,anti-CD3 and anti-CD28 coated beads	ENCDO299FMV
OPRD1	chr1:28811731-28812400	chr1:28812141-28812142	0.999998494742263	ENCSR678ICB	ENCFF167KVH	activated CD8-positive, alpha-beta memory T cell	/biosample-types/primary_cell_NTR_0000504/	ENCODE-rE2G predictions for activated CD8-positive, alpha-beta memory T cell; Donor: ENCDO299FMV; Treatment: anti-CD3 and anti-CD28 coated beads, Interleukin-2, 50 U/mL, 4 hour	Interleukin-2,anti-CD3 and anti-CD28 coated beads	ENCDO299FMV
OPRD1	chr1:28812507-28813304	chr1:28812141-28812142	0.999991695369737	ENCSR678ICB	ENCFF167KVH	activated CD8-positive, alpha-beta memory T cell	/biosample-types/primary_cell_NTR_0000504/	ENCODE-rE2G predictions for activated CD8-positive, alpha-beta memory T cell; Donor: ENCDO299FMV; Treatment: anti-CD3 and anti-CD28 coated beads, Interleukin-2, 50 U/mL, 4 hour	Interleukin-2,anti-CD3 and anti-CD28 coated beads	ENCDO299FMV
OPRD1	chr1:28815477-28815977	chr1:28812141-28812142	0.868603072380526	ENCSR678ICB	ENCFF167KVH	activated CD8-positive, alpha-beta memory T cell	/biosample-types/primary_cell_NTR_0000504/	ENCODE-rE2G predictions for activated CD8-positive, alpha-beta memory T cell; Donor: ENCDO299FMV; Treatment: anti-CD3 and anti-CD28 coated beads, Interleukin-2, 50 U/mL, 4 hour	Interleukin-2,anti-CD3 and anti-CD28 coated beads	ENCDO299FMV
OPRD1	chr1:28816744-28817244	chr1:28812141-28812142	0.530709583111974	ENCSR678ICB	ENCFF167KVH	activated CD8-positive, alpha-beta memory T cell	/biosample-types/primary_cell_NTR_0000504/	ENCODE-rE2G predictions for activated CD8-positive, alpha-beta memory T cell; Donor: ENCDO299FMV; Treatment: anti-CD3 and anti-CD28 coated beads, Interleukin-2, 50 U/mL, 4 hour	Interleukin-2,anti-CD3 and anti-CD28 coated beads	ENCDO299FMV
OPRD1	chr1:28818590-28819090	chr1:28812141-28812142	0.521450430574426	ENCSR678ICB	ENCFF167KVH	activated CD8-positive, alpha-beta memory T cell	/biosample-types/primary_cell_NTR_0000504/	ENCODE-rE2G predictions for activated CD8-positive, alpha-beta memory T cell; Donor: ENCDO299FMV; Treatment: anti-CD3 and anti-CD28 coated beads, Interleukin-2, 50 U/mL, 4 hour	Interleukin-2,anti-CD3 and anti-CD28 coated beads	ENCDO299FMV
OPRD1	chr1:28834811-28835517	chr1:28812141-28812142	0.204031973192553	ENCSR678ICB	ENCFF167KVH	activated CD8-positive, alpha-beta memory T cell	/biosample-types/primary_cell_NTR_0000504/	ENCODE-rE2G predictions for activated CD8-positive, alpha-beta memory T cell; Donor: ENCDO299FMV; Treatment: anti-CD3 and anti-CD28 coated beads, Interleukin-2, 50 U/mL, 4 hour	Interleukin-2,anti-CD3 and anti-CD28 coated beads	ENCDO299FMV
OPRD1	chr1:28858990-28859490	chr1:28812141-28812142	0.209061707010655	ENCSR678ICB	ENCFF167KVH	activated CD8-positive, alpha-beta memory T cell	/biosample-types/primary_cell_NTR_0000504/	ENCODE-rE2G predictions for activated CD8-positive, alpha-beta memory T cell; Donor: ENCDO299FMV; Treatment: anti-CD3 and anti-CD28 coated beads, Interleukin-2, 50 U/mL, 4 hour	Interleukin-2,anti-CD3 and anti-CD28 coated beads	ENCDO299FMV
OPRD1	chr1:28862447-28862947	chr1:28812141-28812142	0.223558773565	ENCSR678ICB	ENCFF167KVH	activated CD8-positive, alpha-beta memory T cell	/biosample-types/primary_cell_NTR_0000504/	ENCODE-rE2G predictions for activated CD8-positive, alpha-beta memory T cell; Donor: ENCDO299FMV; Treatment: anti-CD3 and anti-CD28 coated beads, Interleukin-2, 50 U/mL, 4 hour	Interleukin-2,anti-CD3 and anti-CD28 coated beads	ENCDO299FMV
OPRD1	chr1:28863047-28863782	chr1:28812141-28812142	0.349244011446706	ENCSR678ICB	ENCFF167KVH	activated CD8-positive, alpha-beta memory T cell	/biosample-types/primary_cell_NTR_0000504/	ENCODE-rE2G predictions for activated CD8-positive, alpha-beta memory T cell; Donor: ENCDO299FMV; Treatment: anti-CD3 and anti-CD28 coated beads, Interleukin-2, 50 U/mL, 4 hour	Interleukin-2,anti-CD3 and anti-CD28 coated beads	ENCDO299FMV
OPRD1	chr1:28871984-28872484	chr1:28812141-28812142	0.234601967629025	ENCSR678ICB	ENCFF167KVH	activated CD8-positive, alpha-beta memory T cell	/biosample-types/primary_cell_NTR_0000504/	ENCODE-rE2G predictions for activated CD8-positive, alpha-beta memory T cell; Donor: ENCDO299FMV; Treatment: anti-CD3 and anti-CD28 coated beads, Interleukin-2, 50 U/mL, 4 hour	Interleukin-2,anti-CD3 and anti-CD28 coated beads	ENCDO299FMV
EPB41	chr1:28877097-28877597	chr1:28887090-28887091	0.479006544935353	ENCSR678ICB	ENCFF167KVH	activated CD8-positive, alpha-beta memory T cell	/biosample-types/primary_cell_NTR_0000504/	ENCODE-rE2G predictions for activated CD8-positive, alpha-beta memory T cell; Donor: ENCDO299FMV; Treatment: anti-CD3 and anti-CD28 coated beads, Interleukin-2, 50 U/mL, 4 hour	Interleukin-2,anti-CD3 and anti-CD28 coated beads	ENCDO299FMV
OPRD1	chr1:28877097-28877597	chr1:28812141-28812142	0.695570885189442	ENCSR678ICB	ENCFF167KVH	activated CD8-positive, alpha-beta memory T cell	/biosample-types/primary_cell_NTR_0000504/	ENCODE-rE2G predictions for activated CD8-positive, alpha-beta memory T cell; Donor: ENCDO299FMV; Treatment: anti-CD3 and anti-CD28 coated beads, Interleukin-2, 50 U/mL, 4 hour	Interleukin-2,anti-CD3 and anti-CD28 coated beads	ENCDO299FMV
EPB41	chr1:28881976-28882476	chr1:28887090-28887091	0.814569507747076	ENCSR678ICB	ENCFF167KVH	activated CD8-positive, alpha-beta memory T cell	/biosample-types/primary_cell_NTR_0000504/	ENCODE-rE2G predictions for activated CD8-positive, alpha-beta memory T cell; Donor: ENCDO299FMV; Treatment: anti-CD3 and anti-CD28 coated beads, Interleukin-2, 50 U/mL, 4 hour	Interleukin-2,anti-CD3 and anti-CD28 coated beads	ENCDO299FMV
OPRD1	chr1:28881976-28882476	chr1:28812141-28812142	0.681315835172351	ENCSR678ICB	ENCFF167KVH	activated CD8-positive, alpha-beta memory T cell	/biosample-types/primary_cell_NTR_0000504/	ENCODE-rE2G predictions for activated CD8-positive, alpha-beta memory T cell; Donor: ENCDO299FMV; Treatment: anti-CD3 and anti-CD28 coated beads, Interleukin-2, 50 U/mL, 4 hour	Interleukin-2,anti-CD3 and anti-CD28 coated beads	ENCDO299FMV
EPB41	chr1:28884903-28885403	chr1:28887090-28887091	0.982629361298372	ENCSR678ICB	ENCFF167KVH	activated CD8-positive, alpha-beta memory T cell	/biosample-types/primary_cell_NTR_0000504/	ENCODE-rE2G predictions for activated CD8-positive, alpha-beta memory T cell; Donor: ENCDO299FMV; Treatment: anti-CD3 and anti-CD28 coated beads, Interleukin-2, 50 U/mL, 4 hour	Interleukin-2,anti-CD3 and anti-CD28 coated beads	ENCDO299FMV
OPRD1	chr1:28884903-28885403	chr1:28812141-28812142	0.877300478058718	ENCSR678ICB	ENCFF167KVH	activated CD8-positive, alpha-beta memory T cell	/biosample-types/primary_cell_NTR_0000504/	ENCODE-rE2G predictions for activated CD8-positive, alpha-beta memory T cell; Donor: ENCDO299FMV; Treatment: anti-CD3 and anti-CD28 coated beads, Interleukin-2, 50 U/mL, 4 hour	Interleukin-2,anti-CD3 and anti-CD28 coated beads	ENCDO299FMV
TMEM200B	chr1:28884903-28885403	chr1:29123909-29123910	0.342768366919422	ENCSR678ICB	ENCFF167KVH	activated CD8-positive, alpha-beta memory T cell	/biosample-types/primary_cell_NTR_0000504/	ENCODE-rE2G predictions for activated CD8-positive, alpha-beta memory T cell; Donor: ENCDO299FMV; Treatment: anti-CD3 and anti-CD28 coated beads, Interleukin-2, 50 U/mL, 4 hour	Interleukin-2,anti-CD3 and anti-CD28 coated beads	ENCDO299FMV
EPB41	chr1:28886810-28887340	chr1:28887090-28887091	0.99999852499699	ENCSR678ICB	ENCFF167KVH	activated CD8-positive, alpha-beta memory T cell	/biosample-types/primary_cell_NTR_0000504/	ENCODE-rE2G predictions for activated CD8-positive, alpha-beta memory T cell; Donor: ENCDO299FMV; Treatment: anti-CD3 and anti-CD28 coated beads, Interleukin-2, 50 U/mL, 4 hour	Interleukin-2,anti-CD3 and anti-CD28 coated beads	ENCDO299FMV
EPB41	chr1:28887519-28888019	chr1:28887090-28887091	0.99997551438108	ENCSR678ICB	ENCFF167KVH	activated CD8-positive, alpha-beta memory T cell	/biosample-types/primary_cell_NTR_0000504/	ENCODE-rE2G predictions for activated CD8-positive, alpha-beta memory T cell; Donor: ENCDO299FMV; Treatment: anti-CD3 and anti-CD28 coated beads, Interleukin-2, 50 U/mL, 4 hour	Interleukin-2,anti-CD3 and anti-CD28 coated beads	ENCDO299FMV
EPB41	chr1:28893287-28894145	chr1:28887090-28887091	0.27845592834778	ENCSR678ICB	ENCFF167KVH	activated CD8-positive, alpha-beta memory T cell	/biosample-types/primary_cell_NTR_0000504/	ENCODE-rE2G predictions for activated CD8-positive, alpha-beta memory T cell; Donor: ENCDO299FMV; Treatment: anti-CD3 and anti-CD28 coated beads, Interleukin-2, 50 U/mL, 4 hour	Interleukin-2,anti-CD3 and anti-CD28 coated beads	ENCDO299FMV
OPRD1	chr1:28893287-28894145	chr1:28812141-28812142	0.241799322194485	ENCSR678ICB	ENCFF167KVH	activated CD8-positive, alpha-beta memory T cell	/biosample-types/primary_cell_NTR_0000504/	ENCODE-rE2G predictions for activated CD8-positive, alpha-beta memory T cell; Donor: ENCDO299FMV; Treatment: anti-CD3 and anti-CD28 coated beads, Interleukin-2, 50 U/mL, 4 hour	Interleukin-2,anti-CD3 and anti-CD28 coated beads	ENCDO299FMV
EPB41	chr1:28914262-28914762	chr1:28887090-28887091	0.773579502861314	ENCSR678ICB	ENCFF167KVH	activated CD8-positive, alpha-beta memory T cell	/biosample-types/primary_cell_NTR_0000504/	ENCODE-rE2G predictions for activated CD8-positive, alpha-beta memory T cell; Donor: ENCDO299FMV; Treatment: anti-CD3 and anti-CD28 coated beads, Interleukin-2, 50 U/mL, 4 hour	Interleukin-2,anti-CD3 and anti-CD28 coated beads	ENCDO299FMV
OPRD1	chr1:28914262-28914762	chr1:28812141-28812142	0.73085516647683	ENCSR678ICB	ENCFF167KVH	activated CD8-positive, alpha-beta memory T cell	/biosample-types/primary_cell_NTR_0000504/	ENCODE-rE2G predictions for activated CD8-positive, alpha-beta memory T cell; Donor: ENCDO299FMV; Treatment: anti-CD3 and anti-CD28 coated beads, Interleukin-2, 50 U/mL, 4 hour	Interleukin-2,anti-CD3 and anti-CD28 coated beads	ENCDO299FMV
TMEM200B	chr1:28914262-28914762	chr1:29123909-29123910	0.39944735186019	ENCSR678ICB	ENCFF167KVH	activated CD8-positive, alpha-beta memory T cell	/biosample-types/primary_cell_NTR_0000504/	ENCODE-rE2G predictions for activated CD8-positive, alpha-beta memory T cell; Donor: ENCDO299FMV; Treatment: anti-CD3 and anti-CD28 coated beads, Interleukin-2, 50 U/mL, 4 hour	Interleukin-2,anti-CD3 and anti-CD28 coated beads	ENCDO299FMV
EPB41	chr1:28914914-28915414	chr1:28887090-28887091	0.202278970886475	ENCSR678ICB	ENCFF167KVH	activated CD8-positive, alpha-beta memory T cell	/biosample-types/primary_cell_NTR_0000504/	ENCODE-rE2G predictions for activated CD8-positive, alpha-beta memory T cell; Donor: ENCDO299FMV; Treatment: anti-CD3 and anti-CD28 coated beads, Interleukin-2, 50 U/mL, 4 hour	Interleukin-2,anti-CD3 and anti-CD28 coated beads	ENCDO299FMV
OPRD1	chr1:28914914-28915414	chr1:28812141-28812142	0.310188443841064	ENCSR678ICB	ENCFF167KVH	activated CD8-positive, alpha-beta memory T cell	/biosample-types/primary_cell_NTR_0000504/	ENCODE-rE2G predictions for activated CD8-positive, alpha-beta memory T cell; Donor: ENCDO299FMV; Treatment: anti-CD3 and anti-CD28 coated beads, Interleukin-2, 50 U/mL, 4 hour	Interleukin-2,anti-CD3 and anti-CD28 coated beads	ENCDO299FMV
OPRD1	chr1:29120817-29121909	chr1:28812141-28812142	0.242469854887174	ENCSR678ICB	ENCFF167KVH	activated CD8-positive, alpha-beta memory T cell	/biosample-types/primary_cell_NTR_0000504/	ENCODE-rE2G predictions for activated CD8-positive, alpha-beta memory T cell; Donor: ENCDO299FMV; Treatment: anti-CD3 and anti-CD28 coated beads, Interleukin-2, 50 U/mL, 4 hour	Interleukin-2,anti-CD3 and anti-CD28 coated beads	ENCDO299FMV
TMEM200B	chr1:29120817-29121909	chr1:29123909-29123910	0.981776336477268	ENCSR678ICB	ENCFF167KVH	activated CD8-positive, alpha-beta memory T cell	/biosample-types/primary_cell_NTR_0000504/	ENCODE-rE2G predictions for activated CD8-positive, alpha-beta memory T cell; Donor: ENCDO299FMV; Treatment: anti-CD3 and anti-CD28 coated beads, Interleukin-2, 50 U/mL, 4 hour	Interleukin-2,anti-CD3 and anti-CD28 coated beads	ENCDO299FMV
TMEM200B	chr1:29121988-29122779	chr1:29123909-29123910	0.915762275038116	ENCSR678ICB	ENCFF167KVH	activated CD8-positive, alpha-beta memory T cell	/biosample-types/primary_cell_NTR_0000504/	ENCODE-rE2G predictions for activated CD8-positive, alpha-beta memory T cell; Donor: ENCDO299FMV; Treatment: anti-CD3 and anti-CD28 coated beads, Interleukin-2, 50 U/mL, 4 hour	Interleukin-2,anti-CD3 and anti-CD28 coated beads	ENCDO299FMV
TMEM200B	chr1:29122805-29125154	chr1:29123909-29123910	0.999997569010935	ENCSR678ICB	ENCFF167KVH	activated CD8-positive, alpha-beta memory T cell	/biosample-types/primary_cell_NTR_0000504/	ENCODE-rE2G predictions for activated CD8-positive, alpha-beta memory T cell; Donor: ENCDO299FMV; Treatment: anti-CD3 and anti-CD28 coated beads, Interleukin-2, 50 U/mL, 4 hour	Interleukin-2,anti-CD3 and anti-CD28 coated beads	ENCDO299FMV
TMEM200B	chr1:29134217-29135360	chr1:29123909-29123910	0.408617396516351	ENCSR678ICB	ENCFF167KVH	activated CD8-positive, alpha-beta memory T cell	/biosample-types/primary_cell_NTR_0000504/	ENCODE-rE2G predictions for activated CD8-positive, alpha-beta memory T cell; Donor: ENCDO299FMV; Treatment: anti-CD3 and anti-CD28 coated beads, Interleukin-2, 50 U/mL, 4 hour	Interleukin-2,anti-CD3 and anti-CD28 coated beads	ENCDO299FMV
SRSF4	chr1:29181225-29181725	chr1:29182125-29182126	0.999848633488781	ENCSR678ICB	ENCFF167KVH	activated CD8-positive, alpha-beta memory T cell	/biosample-types/primary_cell_NTR_0000504/	ENCODE-rE2G predictions for activated CD8-positive, alpha-beta memory T cell; Donor: ENCDO299FMV; Treatment: anti-CD3 and anti-CD28 coated beads, Interleukin-2, 50 U/mL, 4 hour	Interleukin-2,anti-CD3 and anti-CD28 coated beads	ENCDO299FMV
SRSF4	chr1:29181776-29182375	chr1:29182125-29182126	0.999975406499138	ENCSR678ICB	ENCFF167KVH	activated CD8-positive, alpha-beta memory T cell	/biosample-types/primary_cell_NTR_0000504/	ENCODE-rE2G predictions for activated CD8-positive, alpha-beta memory T cell; Donor: ENCDO299FMV; Treatment: anti-CD3 and anti-CD28 coated beads, Interleukin-2, 50 U/mL, 4 hour	Interleukin-2,anti-CD3 and anti-CD28 coated beads	ENCDO299FMV
TMEM200B	chr1:29202792-29203292	chr1:29123909-29123910	0.30587631511164	ENCSR678ICB	ENCFF167KVH	activated CD8-positive, alpha-beta memory T cell	/biosample-types/primary_cell_NTR_0000504/	ENCODE-rE2G predictions for activated CD8-positive, alpha-beta memory T cell; Donor: ENCDO299FMV; Treatment: anti-CD3 and anti-CD28 coated beads, Interleukin-2, 50 U/mL, 4 hour	Interleukin-2,anti-CD3 and anti-CD28 coated beads	ENCDO299FMV
MECR	chr1:29230708-29231209	chr1:29230958-29230959	0.999999188906382	ENCSR678ICB	ENCFF167KVH	activated CD8-positive, alpha-beta memory T cell	/biosample-types/primary_cell_NTR_0000504/	ENCODE-rE2G predictions for activated CD8-positive, alpha-beta memory T cell; Donor: ENCDO299FMV; Treatment: anti-CD3 and anti-CD28 coated beads, Interleukin-2, 50 U/mL, 4 hour	Interleukin-2,anti-CD3 and anti-CD28 coated beads	ENCDO299FMV
PTPRU	chr1:29236189-29237166	chr1:29236515-29236516	0.999993103281436	ENCSR678ICB	ENCFF167KVH	activated CD8-positive, alpha-beta memory T cell	/biosample-types/primary_cell_NTR_0000504/	ENCODE-rE2G predictions for activated CD8-positive, alpha-beta memory T cell; Donor: ENCDO299FMV; Treatment: anti-CD3 and anti-CD28 coated beads, Interleukin-2, 50 U/mL, 4 hour	Interleukin-2,anti-CD3 and anti-CD28 coated beads	ENCDO299FMV
PTPRU	chr1:29237419-29238594	chr1:29236515-29236516	0.880191197465129	ENCSR678ICB	ENCFF167KVH	activated CD8-positive, alpha-beta memory T cell	/biosample-types/primary_cell_NTR_0000504/	ENCODE-rE2G predictions for activated CD8-positive, alpha-beta memory T cell; Donor: ENCDO299FMV; Treatment: anti-CD3 and anti-CD28 coated beads, Interleukin-2, 50 U/mL, 4 hour	Interleukin-2,anti-CD3 and anti-CD28 coated beads	ENCDO299FMV
PTPRU	chr1:29259841-29260341	chr1:29236515-29236516	0.272101935164686	ENCSR678ICB	ENCFF167KVH	activated CD8-positive, alpha-beta memory T cell	/biosample-types/primary_cell_NTR_0000504/	ENCODE-rE2G predictions for activated CD8-positive, alpha-beta memory T cell; Donor: ENCDO299FMV; Treatment: anti-CD3 and anti-CD28 coated beads, Interleukin-2, 50 U/mL, 4 hour	Interleukin-2,anti-CD3 and anti-CD28 coated beads	ENCDO299FMV
FABP3	chr1:30718063-30719609	chr1:31373288-31373289	0.627482270625709	ENCSR678ICB	ENCFF167KVH	activated CD8-positive, alpha-beta memory T cell	/biosample-types/primary_cell_NTR_0000504/	ENCODE-rE2G predictions for activated CD8-positive, alpha-beta memory T cell; Donor: ENCDO299FMV; Treatment: anti-CD3 and anti-CD28 coated beads, Interleukin-2, 50 U/mL, 4 hour	Interleukin-2,anti-CD3 and anti-CD28 coated beads	ENCDO299FMV
HCRTR1	chr1:30718063-30719609	chr1:31617699-31617700	0.232271274108595	ENCSR678ICB	ENCFF167KVH	activated CD8-positive, alpha-beta memory T cell	/biosample-types/primary_cell_NTR_0000504/	ENCODE-rE2G predictions for activated CD8-positive, alpha-beta memory T cell; Donor: ENCDO299FMV; Treatment: anti-CD3 and anti-CD28 coated beads, Interleukin-2, 50 U/mL, 4 hour	Interleukin-2,anti-CD3 and anti-CD28 coated beads	ENCDO299FMV
LAPTM5	chr1:30718063-30719609	chr1:30757836-30757837	0.983284696174947	ENCSR678ICB	ENCFF167KVH	activated CD8-positive, alpha-beta memory T cell	/biosample-types/primary_cell_NTR_0000504/	ENCODE-rE2G predictions for activated CD8-positive, alpha-beta memory T cell; Donor: ENCDO299FMV; Treatment: anti-CD3 and anti-CD28 coated beads, Interleukin-2, 50 U/mL, 4 hour	Interleukin-2,anti-CD3 and anti-CD28 coated beads	ENCDO299FMV
MATN1	chr1:30718063-30719609	chr1:30723585-30723586	0.998258789177684	ENCSR678ICB	ENCFF167KVH	activated CD8-positive, alpha-beta memory T cell	/biosample-types/primary_cell_NTR_0000504/	ENCODE-rE2G predictions for activated CD8-positive, alpha-beta memory T cell; Donor: ENCDO299FMV; Treatment: anti-CD3 and anti-CD28 coated beads, Interleukin-2, 50 U/mL, 4 hour	Interleukin-2,anti-CD3 and anti-CD28 coated beads	ENCDO299FMV
MECR	chr1:30718063-30719609	chr1:29230958-29230959	0.667960163752965	ENCSR678ICB	ENCFF167KVH	activated CD8-positive, alpha-beta memory T cell	/biosample-types/primary_cell_NTR_0000504/	ENCODE-rE2G predictions for activated CD8-positive, alpha-beta memory T cell; Donor: ENCDO299FMV; Treatment: anti-CD3 and anti-CD28 coated beads, Interleukin-2, 50 U/mL, 4 hour	Interleukin-2,anti-CD3 and anti-CD28 coated beads	ENCDO299FMV
NKAIN1	chr1:30718063-30719609	chr1:31239887-31239888	0.799649714970354	ENCSR678ICB	ENCFF167KVH	activated CD8-positive, alpha-beta memory T cell	/biosample-types/primary_cell_NTR_0000504/	ENCODE-rE2G predictions for activated CD8-positive, alpha-beta memory T cell; Donor: ENCDO299FMV; Treatment: anti-CD3 and anti-CD28 coated beads, Interleukin-2, 50 U/mL, 4 hour	Interleukin-2,anti-CD3 and anti-CD28 coated beads	ENCDO299FMV
OPRD1	chr1:30718063-30719609	chr1:28812141-28812142	0.418480557299947	ENCSR678ICB	ENCFF167KVH	activated CD8-positive, alpha-beta memory T cell	/biosample-types/primary_cell_NTR_0000504/	ENCODE-rE2G predictions for activated CD8-positive, alpha-beta memory T cell; Donor: ENCDO299FMV; Treatment: anti-CD3 and anti-CD28 coated beads, Interleukin-2, 50 U/mL, 4 hour	Interleukin-2,anti-CD3 and anti-CD28 coated beads	ENCDO299FMV
PTPRU	chr1:30718063-30719609	chr1:29236515-29236516	0.924788275026361	ENCSR678ICB	ENCFF167KVH	activated CD8-positive, alpha-beta memory T cell	/biosample-types/primary_cell_NTR_0000504/	ENCODE-rE2G predictions for activated CD8-positive, alpha-beta memory T cell; Donor: ENCDO299FMV; Treatment: anti-CD3 and anti-CD28 coated beads, Interleukin-2, 50 U/mL, 4 hour	Interleukin-2,anti-CD3 and anti-CD28 coated beads	ENCDO299FMV
PUM1	chr1:30718063-30719609	chr1:31065717-31065718	0.723290562043966	ENCSR678ICB	ENCFF167KVH	activated CD8-positive, alpha-beta memory T cell	/biosample-types/primary_cell_NTR_0000504/	ENCODE-rE2G predictions for activated CD8-positive, alpha-beta memory T cell; Donor: ENCDO299FMV; Treatment: anti-CD3 and anti-CD28 coated beads, Interleukin-2, 50 U/mL, 4 hour	Interleukin-2,anti-CD3 and anti-CD28 coated beads	ENCDO299FMV
SDC3	chr1:30718063-30719609	chr1:30908633-30908634	0.973418479045571	ENCSR678ICB	ENCFF167KVH	activated CD8-positive, alpha-beta memory T cell	/biosample-types/primary_cell_NTR_0000504/	ENCODE-rE2G predictions for activated CD8-positive, alpha-beta memory T cell; Donor: ENCDO299FMV; Treatment: anti-CD3 and anti-CD28 coated beads, Interleukin-2, 50 U/mL, 4 hour	Interleukin-2,anti-CD3 and anti-CD28 coated beads	ENCDO299FMV
SERINC2	chr1:30718063-30719609	chr1:31413812-31413813	0.483092397695115	ENCSR678ICB	ENCFF167KVH	activated CD8-positive, alpha-beta memory T cell	/biosample-types/primary_cell_NTR_0000504/	ENCODE-rE2G predictions for activated CD8-positive, alpha-beta memory T cell; Donor: ENCDO299FMV; Treatment: anti-CD3 and anti-CD28 coated beads, Interleukin-2, 50 U/mL, 4 hour	Interleukin-2,anti-CD3 and anti-CD28 coated beads	ENCDO299FMV
SNRNP40	chr1:30718063-30719609	chr1:31296797-31296798	0.229852366026792	ENCSR678ICB	ENCFF167KVH	activated CD8-positive, alpha-beta memory T cell	/biosample-types/primary_cell_NTR_0000504/	ENCODE-rE2G predictions for activated CD8-positive, alpha-beta memory T cell; Donor: ENCDO299FMV; Treatment: anti-CD3 and anti-CD28 coated beads, Interleukin-2, 50 U/mL, 4 hour	Interleukin-2,anti-CD3 and anti-CD28 coated beads	ENCDO299FMV
TMEM200B	chr1:30718063-30719609	chr1:29123909-29123910	0.511150646321087	ENCSR678ICB	ENCFF167KVH	activated CD8-positive, alpha-beta memory T cell	/biosample-types/primary_cell_NTR_0000504/	ENCODE-rE2G predictions for activated CD8-positive, alpha-beta memory T cell; Donor: ENCDO299FMV; Treatment: anti-CD3 and anti-CD28 coated beads, Interleukin-2, 50 U/mL, 4 hour	Interleukin-2,anti-CD3 and anti-CD28 coated beads	ENCDO299FMV
ZCCHC17	chr1:30718063-30719609	chr1:31296981-31296982	0.504190354114657	ENCSR678ICB	ENCFF167KVH	activated CD8-positive, alpha-beta memory T cell	/biosample-types/primary_cell_NTR_0000504/	ENCODE-rE2G predictions for activated CD8-positive, alpha-beta memory T cell; Donor: ENCDO299FMV; Treatment: anti-CD3 and anti-CD28 coated beads, Interleukin-2, 50 U/mL, 4 hour	Interleukin-2,anti-CD3 and anti-CD28 coated beads	ENCDO299FMV
MATN1	chr1:30723335-30723835	chr1:30723585-30723586	0.999999997729082	ENCSR678ICB	ENCFF167KVH	activated CD8-positive, alpha-beta memory T cell	/biosample-types/primary_cell_NTR_0000504/	ENCODE-rE2G predictions for activated CD8-positive, alpha-beta memory T cell; Donor: ENCDO299FMV; Treatment: anti-CD3 and anti-CD28 coated beads, Interleukin-2, 50 U/mL, 4 hour	Interleukin-2,anti-CD3 and anti-CD28 coated beads	ENCDO299FMV
LAPTM5	chr1:30731881-30732381	chr1:30757836-30757837	0.346004353466521	ENCSR678ICB	ENCFF167KVH	activated CD8-positive, alpha-beta memory T cell	/biosample-types/primary_cell_NTR_0000504/	ENCODE-rE2G predictions for activated CD8-positive, alpha-beta memory T cell; Donor: ENCDO299FMV; Treatment: anti-CD3 and anti-CD28 coated beads, Interleukin-2, 50 U/mL, 4 hour	Interleukin-2,anti-CD3 and anti-CD28 coated beads	ENCDO299FMV
MATN1	chr1:30731881-30732381	chr1:30723585-30723586	0.326305340516922	ENCSR678ICB	ENCFF167KVH	activated CD8-positive, alpha-beta memory T cell	/biosample-types/primary_cell_NTR_0000504/	ENCODE-rE2G predictions for activated CD8-positive, alpha-beta memory T cell; Donor: ENCDO299FMV; Treatment: anti-CD3 and anti-CD28 coated beads, Interleukin-2, 50 U/mL, 4 hour	Interleukin-2,anti-CD3 and anti-CD28 coated beads	ENCDO299FMV
MATN1	chr1:30732403-30732903	chr1:30723585-30723586	0.218173445633687	ENCSR678ICB	ENCFF167KVH	activated CD8-positive, alpha-beta memory T cell	/biosample-types/primary_cell_NTR_0000504/	ENCODE-rE2G predictions for activated CD8-positive, alpha-beta memory T cell; Donor: ENCDO299FMV; Treatment: anti-CD3 and anti-CD28 coated beads, Interleukin-2, 50 U/mL, 4 hour	Interleukin-2,anti-CD3 and anti-CD28 coated beads	ENCDO299FMV
MATN1	chr1:30733451-30733951	chr1:30723585-30723586	0.203016097907865	ENCSR678ICB	ENCFF167KVH	activated CD8-positive, alpha-beta memory T cell	/biosample-types/primary_cell_NTR_0000504/	ENCODE-rE2G predictions for activated CD8-positive, alpha-beta memory T cell; Donor: ENCDO299FMV; Treatment: anti-CD3 and anti-CD28 coated beads, Interleukin-2, 50 U/mL, 4 hour	Interleukin-2,anti-CD3 and anti-CD28 coated beads	ENCDO299FMV
LAPTM5	chr1:30741194-30741694	chr1:30757836-30757837	0.270320101776735	ENCSR678ICB	ENCFF167KVH	activated CD8-positive, alpha-beta memory T cell	/biosample-types/primary_cell_NTR_0000504/	ENCODE-rE2G predictions for activated CD8-positive, alpha-beta memory T cell; Donor: ENCDO299FMV; Treatment: anti-CD3 and anti-CD28 coated beads, Interleukin-2, 50 U/mL, 4 hour	Interleukin-2,anti-CD3 and anti-CD28 coated beads	ENCDO299FMV
MATN1	chr1:30741194-30741694	chr1:30723585-30723586	0.262771177724904	ENCSR678ICB	ENCFF167KVH	activated CD8-positive, alpha-beta memory T cell	/biosample-types/primary_cell_NTR_0000504/	ENCODE-rE2G predictions for activated CD8-positive, alpha-beta memory T cell; Donor: ENCDO299FMV; Treatment: anti-CD3 and anti-CD28 coated beads, Interleukin-2, 50 U/mL, 4 hour	Interleukin-2,anti-CD3 and anti-CD28 coated beads	ENCDO299FMV
LAPTM5	chr1:30743507-30744007	chr1:30757836-30757837	0.62024503337805	ENCSR678ICB	ENCFF167KVH	activated CD8-positive, alpha-beta memory T cell	/biosample-types/primary_cell_NTR_0000504/	ENCODE-rE2G predictions for activated CD8-positive, alpha-beta memory T cell; Donor: ENCDO299FMV; Treatment: anti-CD3 and anti-CD28 coated beads, Interleukin-2, 50 U/mL, 4 hour	Interleukin-2,anti-CD3 and anti-CD28 coated beads	ENCDO299FMV
MATN1	chr1:30743507-30744007	chr1:30723585-30723586	0.460755280266409	ENCSR678ICB	ENCFF167KVH	activated CD8-positive, alpha-beta memory T cell	/biosample-types/primary_cell_NTR_0000504/	ENCODE-rE2G predictions for activated CD8-positive, alpha-beta memory T cell; Donor: ENCDO299FMV; Treatment: anti-CD3 and anti-CD28 coated beads, Interleukin-2, 50 U/mL, 4 hour	Interleukin-2,anti-CD3 and anti-CD28 coated beads	ENCDO299FMV
LAPTM5	chr1:30744046-30744546	chr1:30757836-30757837	0.479910059297393	ENCSR678ICB	ENCFF167KVH	activated CD8-positive, alpha-beta memory T cell	/biosample-types/primary_cell_NTR_0000504/	ENCODE-rE2G predictions for activated CD8-positive, alpha-beta memory T cell; Donor: ENCDO299FMV; Treatment: anti-CD3 and anti-CD28 coated beads, Interleukin-2, 50 U/mL, 4 hour	Interleukin-2,anti-CD3 and anti-CD28 coated beads	ENCDO299FMV
MATN1	chr1:30744046-30744546	chr1:30723585-30723586	0.402814549459464	ENCSR678ICB	ENCFF167KVH	activated CD8-positive, alpha-beta memory T cell	/biosample-types/primary_cell_NTR_0000504/	ENCODE-rE2G predictions for activated CD8-positive, alpha-beta memory T cell; Donor: ENCDO299FMV; Treatment: anti-CD3 and anti-CD28 coated beads, Interleukin-2, 50 U/mL, 4 hour	Interleukin-2,anti-CD3 and anti-CD28 coated beads	ENCDO299FMV
LAPTM5	chr1:30745356-30745856	chr1:30757836-30757837	0.444098002422444	ENCSR678ICB	ENCFF167KVH	activated CD8-positive, alpha-beta memory T cell	/biosample-types/primary_cell_NTR_0000504/	ENCODE-rE2G predictions for activated CD8-positive, alpha-beta memory T cell; Donor: ENCDO299FMV; Treatment: anti-CD3 and anti-CD28 coated beads, Interleukin-2, 50 U/mL, 4 hour	Interleukin-2,anti-CD3 and anti-CD28 coated beads	ENCDO299FMV
MATN1	chr1:30745356-30745856	chr1:30723585-30723586	0.374239977877818	ENCSR678ICB	ENCFF167KVH	activated CD8-positive, alpha-beta memory T cell	/biosample-types/primary_cell_NTR_0000504/	ENCODE-rE2G predictions for activated CD8-positive, alpha-beta memory T cell; Donor: ENCDO299FMV; Treatment: anti-CD3 and anti-CD28 coated beads, Interleukin-2, 50 U/mL, 4 hour	Interleukin-2,anti-CD3 and anti-CD28 coated beads	ENCDO299FMV
LAPTM5	chr1:30749063-30749563	chr1:30757836-30757837	0.624937346280322	ENCSR678ICB	ENCFF167KVH	activated CD8-positive, alpha-beta memory T cell	/biosample-types/primary_cell_NTR_0000504/	ENCODE-rE2G predictions for activated CD8-positive, alpha-beta memory T cell; Donor: ENCDO299FMV; Treatment: anti-CD3 and anti-CD28 coated beads, Interleukin-2, 50 U/mL, 4 hour	Interleukin-2,anti-CD3 and anti-CD28 coated beads	ENCDO299FMV
MATN1	chr1:30749063-30749563	chr1:30723585-30723586	0.430302018372382	ENCSR678ICB	ENCFF167KVH	activated CD8-positive, alpha-beta memory T cell	/biosample-types/primary_cell_NTR_0000504/	ENCODE-rE2G predictions for activated CD8-positive, alpha-beta memory T cell; Donor: ENCDO299FMV; Treatment: anti-CD3 and anti-CD28 coated beads, Interleukin-2, 50 U/mL, 4 hour	Interleukin-2,anti-CD3 and anti-CD28 coated beads	ENCDO299FMV
LAPTM5	chr1:30749748-30750248	chr1:30757836-30757837	0.73912576711903	ENCSR678ICB	ENCFF167KVH	activated CD8-positive, alpha-beta memory T cell	/biosample-types/primary_cell_NTR_0000504/	ENCODE-rE2G predictions for activated CD8-positive, alpha-beta memory T cell; Donor: ENCDO299FMV; Treatment: anti-CD3 and anti-CD28 coated beads, Interleukin-2, 50 U/mL, 4 hour	Interleukin-2,anti-CD3 and anti-CD28 coated beads	ENCDO299FMV
MATN1	chr1:30749748-30750248	chr1:30723585-30723586	0.537695298907459	ENCSR678ICB	ENCFF167KVH	activated CD8-positive, alpha-beta memory T cell	/biosample-types/primary_cell_NTR_0000504/	ENCODE-rE2G predictions for activated CD8-positive, alpha-beta memory T cell; Donor: ENCDO299FMV; Treatment: anti-CD3 and anti-CD28 coated beads, Interleukin-2, 50 U/mL, 4 hour	Interleukin-2,anti-CD3 and anti-CD28 coated beads	ENCDO299FMV
SDC3	chr1:30749748-30750248	chr1:30908633-30908634	0.232300698566844	ENCSR678ICB	ENCFF167KVH	activated CD8-positive, alpha-beta memory T cell	/biosample-types/primary_cell_NTR_0000504/	ENCODE-rE2G predictions for activated CD8-positive, alpha-beta memory T cell; Donor: ENCDO299FMV; Treatment: anti-CD3 and anti-CD28 coated beads, Interleukin-2, 50 U/mL, 4 hour	Interleukin-2,anti-CD3 and anti-CD28 coated beads	ENCDO299FMV
LAPTM5	chr1:30754529-30755029	chr1:30757836-30757837	0.608437505558322	ENCSR678ICB	ENCFF167KVH	activated CD8-positive, alpha-beta memory T cell	/biosample-types/primary_cell_NTR_0000504/	ENCODE-rE2G predictions for activated CD8-positive, alpha-beta memory T cell; Donor: ENCDO299FMV; Treatment: anti-CD3 and anti-CD28 coated beads, Interleukin-2, 50 U/mL, 4 hour	Interleukin-2,anti-CD3 and anti-CD28 coated beads	ENCDO299FMV
MATN1	chr1:30754529-30755029	chr1:30723585-30723586	0.337235977174805	ENCSR678ICB	ENCFF167KVH	activated CD8-positive, alpha-beta memory T cell	/biosample-types/primary_cell_NTR_0000504/	ENCODE-rE2G predictions for activated CD8-positive, alpha-beta memory T cell; Donor: ENCDO299FMV; Treatment: anti-CD3 and anti-CD28 coated beads, Interleukin-2, 50 U/mL, 4 hour	Interleukin-2,anti-CD3 and anti-CD28 coated beads	ENCDO299FMV
LAPTM5	chr1:30756466-30758132	chr1:30757836-30757837	0.999986014332521	ENCSR678ICB	ENCFF167KVH	activated CD8-positive, alpha-beta memory T cell	/biosample-types/primary_cell_NTR_0000504/	ENCODE-rE2G predictions for activated CD8-positive, alpha-beta memory T cell; Donor: ENCDO299FMV; Treatment: anti-CD3 and anti-CD28 coated beads, Interleukin-2, 50 U/mL, 4 hour	Interleukin-2,anti-CD3 and anti-CD28 coated beads	ENCDO299FMV
LAPTM5	chr1:30759674-30760174	chr1:30757836-30757837	0.937494085581	ENCSR678ICB	ENCFF167KVH	activated CD8-positive, alpha-beta memory T cell	/biosample-types/primary_cell_NTR_0000504/	ENCODE-rE2G predictions for activated CD8-positive, alpha-beta memory T cell; Donor: ENCDO299FMV; Treatment: anti-CD3 and anti-CD28 coated beads, Interleukin-2, 50 U/mL, 4 hour	Interleukin-2,anti-CD3 and anti-CD28 coated beads	ENCDO299FMV
MATN1	chr1:30759674-30760174	chr1:30723585-30723586	0.35232608380729	ENCSR678ICB	ENCFF167KVH	activated CD8-positive, alpha-beta memory T cell	/biosample-types/primary_cell_NTR_0000504/	ENCODE-rE2G predictions for activated CD8-positive, alpha-beta memory T cell; Donor: ENCDO299FMV; Treatment: anti-CD3 and anti-CD28 coated beads, Interleukin-2, 50 U/mL, 4 hour	Interleukin-2,anti-CD3 and anti-CD28 coated beads	ENCDO299FMV
SDC3	chr1:30759674-30760174	chr1:30908633-30908634	0.4389542711453	ENCSR678ICB	ENCFF167KVH	activated CD8-positive, alpha-beta memory T cell	/biosample-types/primary_cell_NTR_0000504/	ENCODE-rE2G predictions for activated CD8-positive, alpha-beta memory T cell; Donor: ENCDO299FMV; Treatment: anti-CD3 and anti-CD28 coated beads, Interleukin-2, 50 U/mL, 4 hour	Interleukin-2,anti-CD3 and anti-CD28 coated beads	ENCDO299FMV
LAPTM5	chr1:30765824-30766324	chr1:30757836-30757837	0.521016499983616	ENCSR678ICB	ENCFF167KVH	activated CD8-positive, alpha-beta memory T cell	/biosample-types/primary_cell_NTR_0000504/	ENCODE-rE2G predictions for activated CD8-positive, alpha-beta memory T cell; Donor: ENCDO299FMV; Treatment: anti-CD3 and anti-CD28 coated beads, Interleukin-2, 50 U/mL, 4 hour	Interleukin-2,anti-CD3 and anti-CD28 coated beads	ENCDO299FMV
MATN1	chr1:30765824-30766324	chr1:30723585-30723586	0.205483376687712	ENCSR678ICB	ENCFF167KVH	activated CD8-positive, alpha-beta memory T cell	/biosample-types/primary_cell_NTR_0000504/	ENCODE-rE2G predictions for activated CD8-positive, alpha-beta memory T cell; Donor: ENCDO299FMV; Treatment: anti-CD3 and anti-CD28 coated beads, Interleukin-2, 50 U/mL, 4 hour	Interleukin-2,anti-CD3 and anti-CD28 coated beads	ENCDO299FMV
SDC3	chr1:30765824-30766324	chr1:30908633-30908634	0.288827307898017	ENCSR678ICB	ENCFF167KVH	activated CD8-positive, alpha-beta memory T cell	/biosample-types/primary_cell_NTR_0000504/	ENCODE-rE2G predictions for activated CD8-positive, alpha-beta memory T cell; Donor: ENCDO299FMV; Treatment: anti-CD3 and anti-CD28 coated beads, Interleukin-2, 50 U/mL, 4 hour	Interleukin-2,anti-CD3 and anti-CD28 coated beads	ENCDO299FMV
LAPTM5	chr1:30778247-30778747	chr1:30757836-30757837	0.276386838780199	ENCSR678ICB	ENCFF167KVH	activated CD8-positive, alpha-beta memory T cell	/biosample-types/primary_cell_NTR_0000504/	ENCODE-rE2G predictions for activated CD8-positive, alpha-beta memory T cell; Donor: ENCDO299FMV; Treatment: anti-CD3 and anti-CD28 coated beads, Interleukin-2, 50 U/mL, 4 hour	Interleukin-2,anti-CD3 and anti-CD28 coated beads	ENCDO299FMV
SDC3	chr1:30778247-30778747	chr1:30908633-30908634	0.26968881328549	ENCSR678ICB	ENCFF167KVH	activated CD8-positive, alpha-beta memory T cell	/biosample-types/primary_cell_NTR_0000504/	ENCODE-rE2G predictions for activated CD8-positive, alpha-beta memory T cell; Donor: ENCDO299FMV; Treatment: anti-CD3 and anti-CD28 coated beads, Interleukin-2, 50 U/mL, 4 hour	Interleukin-2,anti-CD3 and anti-CD28 coated beads	ENCDO299FMV
LAPTM5	chr1:30779515-30780015	chr1:30757836-30757837	0.826759158616269	ENCSR678ICB	ENCFF167KVH	activated CD8-positive, alpha-beta memory T cell	/biosample-types/primary_cell_NTR_0000504/	ENCODE-rE2G predictions for activated CD8-positive, alpha-beta memory T cell; Donor: ENCDO299FMV; Treatment: anti-CD3 and anti-CD28 coated beads, Interleukin-2, 50 U/mL, 4 hour	Interleukin-2,anti-CD3 and anti-CD28 coated beads	ENCDO299FMV
MATN1	chr1:30779515-30780015	chr1:30723585-30723586	0.741030496438156	ENCSR678ICB	ENCFF167KVH	activated CD8-positive, alpha-beta memory T cell	/biosample-types/primary_cell_NTR_0000504/	ENCODE-rE2G predictions for activated CD8-positive, alpha-beta memory T cell; Donor: ENCDO299FMV; Treatment: anti-CD3 and anti-CD28 coated beads, Interleukin-2, 50 U/mL, 4 hour	Interleukin-2,anti-CD3 and anti-CD28 coated beads	ENCDO299FMV
NKAIN1	chr1:30779515-30780015	chr1:31239887-31239888	0.277247013512261	ENCSR678ICB	ENCFF167KVH	activated CD8-positive, alpha-beta memory T cell	/biosample-types/primary_cell_NTR_0000504/	ENCODE-rE2G predictions for activated CD8-positive, alpha-beta memory T cell; Donor: ENCDO299FMV; Treatment: anti-CD3 and anti-CD28 coated beads, Interleukin-2, 50 U/mL, 4 hour	Interleukin-2,anti-CD3 and anti-CD28 coated beads	ENCDO299FMV
SDC3	chr1:30779515-30780015	chr1:30908633-30908634	0.741281457421797	ENCSR678ICB	ENCFF167KVH	activated CD8-positive, alpha-beta memory T cell	/biosample-types/primary_cell_NTR_0000504/	ENCODE-rE2G predictions for activated CD8-positive, alpha-beta memory T cell; Donor: ENCDO299FMV; Treatment: anti-CD3 and anti-CD28 coated beads, Interleukin-2, 50 U/mL, 4 hour	Interleukin-2,anti-CD3 and anti-CD28 coated beads	ENCDO299FMV
LAPTM5	chr1:30782257-30782757	chr1:30757836-30757837	0.569422257466717	ENCSR678ICB	ENCFF167KVH	activated CD8-positive, alpha-beta memory T cell	/biosample-types/primary_cell_NTR_0000504/	ENCODE-rE2G predictions for activated CD8-positive, alpha-beta memory T cell; Donor: ENCDO299FMV; Treatment: anti-CD3 and anti-CD28 coated beads, Interleukin-2, 50 U/mL, 4 hour	Interleukin-2,anti-CD3 and anti-CD28 coated beads	ENCDO299FMV
MATN1	chr1:30782257-30782757	chr1:30723585-30723586	0.405879465012533	ENCSR678ICB	ENCFF167KVH	activated CD8-positive, alpha-beta memory T cell	/biosample-types/primary_cell_NTR_0000504/	ENCODE-rE2G predictions for activated CD8-positive, alpha-beta memory T cell; Donor: ENCDO299FMV; Treatment: anti-CD3 and anti-CD28 coated beads, Interleukin-2, 50 U/mL, 4 hour	Interleukin-2,anti-CD3 and anti-CD28 coated beads	ENCDO299FMV
NKAIN1	chr1:30782257-30782757	chr1:31239887-31239888	0.204231748996797	ENCSR678ICB	ENCFF167KVH	activated CD8-positive, alpha-beta memory T cell	/biosample-types/primary_cell_NTR_0000504/	ENCODE-rE2G predictions for activated CD8-positive, alpha-beta memory T cell; Donor: ENCDO299FMV; Treatment: anti-CD3 and anti-CD28 coated beads, Interleukin-2, 50 U/mL, 4 hour	Interleukin-2,anti-CD3 and anti-CD28 coated beads	ENCDO299FMV
SDC3	chr1:30782257-30782757	chr1:30908633-30908634	0.672621122173979	ENCSR678ICB	ENCFF167KVH	activated CD8-positive, alpha-beta memory T cell	/biosample-types/primary_cell_NTR_0000504/	ENCODE-rE2G predictions for activated CD8-positive, alpha-beta memory T cell; Donor: ENCDO299FMV; Treatment: anti-CD3 and anti-CD28 coated beads, Interleukin-2, 50 U/mL, 4 hour	Interleukin-2,anti-CD3 and anti-CD28 coated beads	ENCDO299FMV
LAPTM5	chr1:30782815-30783315	chr1:30757836-30757837	0.652321182902308	ENCSR678ICB	ENCFF167KVH	activated CD8-positive, alpha-beta memory T cell	/biosample-types/primary_cell_NTR_0000504/	ENCODE-rE2G predictions for activated CD8-positive, alpha-beta memory T cell; Donor: ENCDO299FMV; Treatment: anti-CD3 and anti-CD28 coated beads, Interleukin-2, 50 U/mL, 4 hour	Interleukin-2,anti-CD3 and anti-CD28 coated beads	ENCDO299FMV
MATN1	chr1:30782815-30783315	chr1:30723585-30723586	0.483234684518745	ENCSR678ICB	ENCFF167KVH	activated CD8-positive, alpha-beta memory T cell	/biosample-types/primary_cell_NTR_0000504/	ENCODE-rE2G predictions for activated CD8-positive, alpha-beta memory T cell; Donor: ENCDO299FMV; Treatment: anti-CD3 and anti-CD28 coated beads, Interleukin-2, 50 U/mL, 4 hour	Interleukin-2,anti-CD3 and anti-CD28 coated beads	ENCDO299FMV
NKAIN1	chr1:30782815-30783315	chr1:31239887-31239888	0.226631032136198	ENCSR678ICB	ENCFF167KVH	activated CD8-positive, alpha-beta memory T cell	/biosample-types/primary_cell_NTR_0000504/	ENCODE-rE2G predictions for activated CD8-positive, alpha-beta memory T cell; Donor: ENCDO299FMV; Treatment: anti-CD3 and anti-CD28 coated beads, Interleukin-2, 50 U/mL, 4 hour	Interleukin-2,anti-CD3 and anti-CD28 coated beads	ENCDO299FMV
SDC3	chr1:30782815-30783315	chr1:30908633-30908634	0.738677217585764	ENCSR678ICB	ENCFF167KVH	activated CD8-positive, alpha-beta memory T cell	/biosample-types/primary_cell_NTR_0000504/	ENCODE-rE2G predictions for activated CD8-positive, alpha-beta memory T cell; Donor: ENCDO299FMV; Treatment: anti-CD3 and anti-CD28 coated beads, Interleukin-2, 50 U/mL, 4 hour	Interleukin-2,anti-CD3 and anti-CD28 coated beads	ENCDO299FMV
LAPTM5	chr1:30787799-30788628	chr1:30757836-30757837	0.226499450341708	ENCSR678ICB	ENCFF167KVH	activated CD8-positive, alpha-beta memory T cell	/biosample-types/primary_cell_NTR_0000504/	ENCODE-rE2G predictions for activated CD8-positive, alpha-beta memory T cell; Donor: ENCDO299FMV; Treatment: anti-CD3 and anti-CD28 coated beads, Interleukin-2, 50 U/mL, 4 hour	Interleukin-2,anti-CD3 and anti-CD28 coated beads	ENCDO299FMV
SDC3	chr1:30787799-30788628	chr1:30908633-30908634	0.235421860444627	ENCSR678ICB	ENCFF167KVH	activated CD8-positive, alpha-beta memory T cell	/biosample-types/primary_cell_NTR_0000504/	ENCODE-rE2G predictions for activated CD8-positive, alpha-beta memory T cell; Donor: ENCDO299FMV; Treatment: anti-CD3 and anti-CD28 coated beads, Interleukin-2, 50 U/mL, 4 hour	Interleukin-2,anti-CD3 and anti-CD28 coated beads	ENCDO299FMV
LAPTM5	chr1:30792822-30793901	chr1:30757836-30757837	0.220141388151879	ENCSR678ICB	ENCFF167KVH	activated CD8-positive, alpha-beta memory T cell	/biosample-types/primary_cell_NTR_0000504/	ENCODE-rE2G predictions for activated CD8-positive, alpha-beta memory T cell; Donor: ENCDO299FMV; Treatment: anti-CD3 and anti-CD28 coated beads, Interleukin-2, 50 U/mL, 4 hour	Interleukin-2,anti-CD3 and anti-CD28 coated beads	ENCDO299FMV
SDC3	chr1:30792822-30793901	chr1:30908633-30908634	0.221095046482635	ENCSR678ICB	ENCFF167KVH	activated CD8-positive, alpha-beta memory T cell	/biosample-types/primary_cell_NTR_0000504/	ENCODE-rE2G predictions for activated CD8-positive, alpha-beta memory T cell; Donor: ENCDO299FMV; Treatment: anti-CD3 and anti-CD28 coated beads, Interleukin-2, 50 U/mL, 4 hour	Interleukin-2,anti-CD3 and anti-CD28 coated beads	ENCDO299FMV
LAPTM5	chr1:30801411-30802384	chr1:30757836-30757837	0.283039874673176	ENCSR678ICB	ENCFF167KVH	activated CD8-positive, alpha-beta memory T cell	/biosample-types/primary_cell_NTR_0000504/	ENCODE-rE2G predictions for activated CD8-positive, alpha-beta memory T cell; Donor: ENCDO299FMV; Treatment: anti-CD3 and anti-CD28 coated beads, Interleukin-2, 50 U/mL, 4 hour	Interleukin-2,anti-CD3 and anti-CD28 coated beads	ENCDO299FMV
SDC3	chr1:30801411-30802384	chr1:30908633-30908634	0.707071086656027	ENCSR678ICB	ENCFF167KVH	activated CD8-positive, alpha-beta memory T cell	/biosample-types/primary_cell_NTR_0000504/	ENCODE-rE2G predictions for activated CD8-positive, alpha-beta memory T cell; Donor: ENCDO299FMV; Treatment: anti-CD3 and anti-CD28 coated beads, Interleukin-2, 50 U/mL, 4 hour	Interleukin-2,anti-CD3 and anti-CD28 coated beads	ENCDO299FMV
SDC3	chr1:30823950-30825091	chr1:30908633-30908634	0.381768436236571	ENCSR678ICB	ENCFF167KVH	activated CD8-positive, alpha-beta memory T cell	/biosample-types/primary_cell_NTR_0000504/	ENCODE-rE2G predictions for activated CD8-positive, alpha-beta memory T cell; Donor: ENCDO299FMV; Treatment: anti-CD3 and anti-CD28 coated beads, Interleukin-2, 50 U/mL, 4 hour	Interleukin-2,anti-CD3 and anti-CD28 coated beads	ENCDO299FMV
SDC3	chr1:30876471-30877263	chr1:30908633-30908634	0.281530295107459	ENCSR678ICB	ENCFF167KVH	activated CD8-positive, alpha-beta memory T cell	/biosample-types/primary_cell_NTR_0000504/	ENCODE-rE2G predictions for activated CD8-positive, alpha-beta memory T cell; Donor: ENCDO299FMV; Treatment: anti-CD3 and anti-CD28 coated beads, Interleukin-2, 50 U/mL, 4 hour	Interleukin-2,anti-CD3 and anti-CD28 coated beads	ENCDO299FMV
SDC3	chr1:30881285-30881785	chr1:30908633-30908634	0.224020949129727	ENCSR678ICB	ENCFF167KVH	activated CD8-positive, alpha-beta memory T cell	/biosample-types/primary_cell_NTR_0000504/	ENCODE-rE2G predictions for activated CD8-positive, alpha-beta memory T cell; Donor: ENCDO299FMV; Treatment: anti-CD3 and anti-CD28 coated beads, Interleukin-2, 50 U/mL, 4 hour	Interleukin-2,anti-CD3 and anti-CD28 coated beads	ENCDO299FMV
SDC3	chr1:30890630-30891609	chr1:30908633-30908634	0.296386696239783	ENCSR678ICB	ENCFF167KVH	activated CD8-positive, alpha-beta memory T cell	/biosample-types/primary_cell_NTR_0000504/	ENCODE-rE2G predictions for activated CD8-positive, alpha-beta memory T cell; Donor: ENCDO299FMV; Treatment: anti-CD3 and anti-CD28 coated beads, Interleukin-2, 50 U/mL, 4 hour	Interleukin-2,anti-CD3 and anti-CD28 coated beads	ENCDO299FMV
SDC3	chr1:30900846-30901436	chr1:30908633-30908634	0.294281514101895	ENCSR678ICB	ENCFF167KVH	activated CD8-positive, alpha-beta memory T cell	/biosample-types/primary_cell_NTR_0000504/	ENCODE-rE2G predictions for activated CD8-positive, alpha-beta memory T cell; Donor: ENCDO299FMV; Treatment: anti-CD3 and anti-CD28 coated beads, Interleukin-2, 50 U/mL, 4 hour	Interleukin-2,anti-CD3 and anti-CD28 coated beads	ENCDO299FMV
SDC3	chr1:30902546-30903046	chr1:30908633-30908634	0.207421392818232	ENCSR678ICB	ENCFF167KVH	activated CD8-positive, alpha-beta memory T cell	/biosample-types/primary_cell_NTR_0000504/	ENCODE-rE2G predictions for activated CD8-positive, alpha-beta memory T cell; Donor: ENCDO299FMV; Treatment: anti-CD3 and anti-CD28 coated beads, Interleukin-2, 50 U/mL, 4 hour	Interleukin-2,anti-CD3 and anti-CD28 coated beads	ENCDO299FMV
SDC3	chr1:30907438-30909455	chr1:30908633-30908634	0.999994671225016	ENCSR678ICB	ENCFF167KVH	activated CD8-positive, alpha-beta memory T cell	/biosample-types/primary_cell_NTR_0000504/	ENCODE-rE2G predictions for activated CD8-positive, alpha-beta memory T cell; Donor: ENCDO299FMV; Treatment: anti-CD3 and anti-CD28 coated beads, Interleukin-2, 50 U/mL, 4 hour	Interleukin-2,anti-CD3 and anti-CD28 coated beads	ENCDO299FMV
SDC3	chr1:30911279-30911779	chr1:30908633-30908634	0.781600689286402	ENCSR678ICB	ENCFF167KVH	activated CD8-positive, alpha-beta memory T cell	/biosample-types/primary_cell_NTR_0000504/	ENCODE-rE2G predictions for activated CD8-positive, alpha-beta memory T cell; Donor: ENCDO299FMV; Treatment: anti-CD3 and anti-CD28 coated beads, Interleukin-2, 50 U/mL, 4 hour	Interleukin-2,anti-CD3 and anti-CD28 coated beads	ENCDO299FMV
SDC3	chr1:30912091-30912591	chr1:30908633-30908634	0.3935191861925	ENCSR678ICB	ENCFF167KVH	activated CD8-positive, alpha-beta memory T cell	/biosample-types/primary_cell_NTR_0000504/	ENCODE-rE2G predictions for activated CD8-positive, alpha-beta memory T cell; Donor: ENCDO299FMV; Treatment: anti-CD3 and anti-CD28 coated beads, Interleukin-2, 50 U/mL, 4 hour	Interleukin-2,anti-CD3 and anti-CD28 coated beads	ENCDO299FMV
SDC3	chr1:30913238-30914170	chr1:30908633-30908634	0.732869115752612	ENCSR678ICB	ENCFF167KVH	activated CD8-positive, alpha-beta memory T cell	/biosample-types/primary_cell_NTR_0000504/	ENCODE-rE2G predictions for activated CD8-positive, alpha-beta memory T cell; Donor: ENCDO299FMV; Treatment: anti-CD3 and anti-CD28 coated beads, Interleukin-2, 50 U/mL, 4 hour	Interleukin-2,anti-CD3 and anti-CD28 coated beads	ENCDO299FMV
SDC3	chr1:30928859-30929845	chr1:30908633-30908634	0.399952992850637	ENCSR678ICB	ENCFF167KVH	activated CD8-positive, alpha-beta memory T cell	/biosample-types/primary_cell_NTR_0000504/	ENCODE-rE2G predictions for activated CD8-positive, alpha-beta memory T cell; Donor: ENCDO299FMV; Treatment: anti-CD3 and anti-CD28 coated beads, Interleukin-2, 50 U/mL, 4 hour	Interleukin-2,anti-CD3 and anti-CD28 coated beads	ENCDO299FMV
SDC3	chr1:30930581-30931270	chr1:30908633-30908634	0.249089549474961	ENCSR678ICB	ENCFF167KVH	activated CD8-positive, alpha-beta memory T cell	/biosample-types/primary_cell_NTR_0000504/	ENCODE-rE2G predictions for activated CD8-positive, alpha-beta memory T cell; Donor: ENCDO299FMV; Treatment: anti-CD3 and anti-CD28 coated beads, Interleukin-2, 50 U/mL, 4 hour	Interleukin-2,anti-CD3 and anti-CD28 coated beads	ENCDO299FMV
PUM1	chr1:31065226-31066020	chr1:31065717-31065718	0.999981029307895	ENCSR678ICB	ENCFF167KVH	activated CD8-positive, alpha-beta memory T cell	/biosample-types/primary_cell_NTR_0000504/	ENCODE-rE2G predictions for activated CD8-positive, alpha-beta memory T cell; Donor: ENCDO299FMV; Treatment: anti-CD3 and anti-CD28 coated beads, Interleukin-2, 50 U/mL, 4 hour	Interleukin-2,anti-CD3 and anti-CD28 coated beads	ENCDO299FMV
NKAIN1	chr1:31154798-31155694	chr1:31239887-31239888	0.806166536884498	ENCSR678ICB	ENCFF167KVH	activated CD8-positive, alpha-beta memory T cell	/biosample-types/primary_cell_NTR_0000504/	ENCODE-rE2G predictions for activated CD8-positive, alpha-beta memory T cell; Donor: ENCDO299FMV; Treatment: anti-CD3 and anti-CD28 coated beads, Interleukin-2, 50 U/mL, 4 hour	Interleukin-2,anti-CD3 and anti-CD28 coated beads	ENCDO299FMV
NKAIN1	chr1:31162610-31163110	chr1:31239887-31239888	0.534309843140186	ENCSR678ICB	ENCFF167KVH	activated CD8-positive, alpha-beta memory T cell	/biosample-types/primary_cell_NTR_0000504/	ENCODE-rE2G predictions for activated CD8-positive, alpha-beta memory T cell; Donor: ENCDO299FMV; Treatment: anti-CD3 and anti-CD28 coated beads, Interleukin-2, 50 U/mL, 4 hour	Interleukin-2,anti-CD3 and anti-CD28 coated beads	ENCDO299FMV
NKAIN1	chr1:31170801-31171301	chr1:31239887-31239888	0.274171201298038	ENCSR678ICB	ENCFF167KVH	activated CD8-positive, alpha-beta memory T cell	/biosample-types/primary_cell_NTR_0000504/	ENCODE-rE2G predictions for activated CD8-positive, alpha-beta memory T cell; Donor: ENCDO299FMV; Treatment: anti-CD3 and anti-CD28 coated beads, Interleukin-2, 50 U/mL, 4 hour	Interleukin-2,anti-CD3 and anti-CD28 coated beads	ENCDO299FMV
NKAIN1	chr1:31181358-31182722	chr1:31239887-31239888	0.79244361989611	ENCSR678ICB	ENCFF167KVH	activated CD8-positive, alpha-beta memory T cell	/biosample-types/primary_cell_NTR_0000504/	ENCODE-rE2G predictions for activated CD8-positive, alpha-beta memory T cell; Donor: ENCDO299FMV; Treatment: anti-CD3 and anti-CD28 coated beads, Interleukin-2, 50 U/mL, 4 hour	Interleukin-2,anti-CD3 and anti-CD28 coated beads	ENCDO299FMV
NKAIN1	chr1:31183884-31184384	chr1:31239887-31239888	0.448118130580057	ENCSR678ICB	ENCFF167KVH	activated CD8-positive, alpha-beta memory T cell	/biosample-types/primary_cell_NTR_0000504/	ENCODE-rE2G predictions for activated CD8-positive, alpha-beta memory T cell; Donor: ENCDO299FMV; Treatment: anti-CD3 and anti-CD28 coated beads, Interleukin-2, 50 U/mL, 4 hour	Interleukin-2,anti-CD3 and anti-CD28 coated beads	ENCDO299FMV
NKAIN1	chr1:31198658-31199158	chr1:31239887-31239888	0.264402987508195	ENCSR678ICB	ENCFF167KVH	activated CD8-positive, alpha-beta memory T cell	/biosample-types/primary_cell_NTR_0000504/	ENCODE-rE2G predictions for activated CD8-positive, alpha-beta memory T cell; Donor: ENCDO299FMV; Treatment: anti-CD3 and anti-CD28 coated beads, Interleukin-2, 50 U/mL, 4 hour	Interleukin-2,anti-CD3 and anti-CD28 coated beads	ENCDO299FMV
NKAIN1	chr1:31199613-31200395	chr1:31239887-31239888	0.323653678008721	ENCSR678ICB	ENCFF167KVH	activated CD8-positive, alpha-beta memory T cell	/biosample-types/primary_cell_NTR_0000504/	ENCODE-rE2G predictions for activated CD8-positive, alpha-beta memory T cell; Donor: ENCDO299FMV; Treatment: anti-CD3 and anti-CD28 coated beads, Interleukin-2, 50 U/mL, 4 hour	Interleukin-2,anti-CD3 and anti-CD28 coated beads	ENCDO299FMV
NKAIN1	chr1:31201756-31202256	chr1:31239887-31239888	0.313132366087362	ENCSR678ICB	ENCFF167KVH	activated CD8-positive, alpha-beta memory T cell	/biosample-types/primary_cell_NTR_0000504/	ENCODE-rE2G predictions for activated CD8-positive, alpha-beta memory T cell; Donor: ENCDO299FMV; Treatment: anti-CD3 and anti-CD28 coated beads, Interleukin-2, 50 U/mL, 4 hour	Interleukin-2,anti-CD3 and anti-CD28 coated beads	ENCDO299FMV
NKAIN1	chr1:31204256-31204756	chr1:31239887-31239888	0.250372845130367	ENCSR678ICB	ENCFF167KVH	activated CD8-positive, alpha-beta memory T cell	/biosample-types/primary_cell_NTR_0000504/	ENCODE-rE2G predictions for activated CD8-positive, alpha-beta memory T cell; Donor: ENCDO299FMV; Treatment: anti-CD3 and anti-CD28 coated beads, Interleukin-2, 50 U/mL, 4 hour	Interleukin-2,anti-CD3 and anti-CD28 coated beads	ENCDO299FMV
NKAIN1	chr1:31207393-31207893	chr1:31239887-31239888	0.207953990981001	ENCSR678ICB	ENCFF167KVH	activated CD8-positive, alpha-beta memory T cell	/biosample-types/primary_cell_NTR_0000504/	ENCODE-rE2G predictions for activated CD8-positive, alpha-beta memory T cell; Donor: ENCDO299FMV; Treatment: anti-CD3 and anti-CD28 coated beads, Interleukin-2, 50 U/mL, 4 hour	Interleukin-2,anti-CD3 and anti-CD28 coated beads	ENCDO299FMV
NKAIN1	chr1:31215043-31215696	chr1:31239887-31239888	0.243673074144991	ENCSR678ICB	ENCFF167KVH	activated CD8-positive, alpha-beta memory T cell	/biosample-types/primary_cell_NTR_0000504/	ENCODE-rE2G predictions for activated CD8-positive, alpha-beta memory T cell; Donor: ENCDO299FMV; Treatment: anti-CD3 and anti-CD28 coated beads, Interleukin-2, 50 U/mL, 4 hour	Interleukin-2,anti-CD3 and anti-CD28 coated beads	ENCDO299FMV
NKAIN1	chr1:31218431-31219203	chr1:31239887-31239888	0.277376305039265	ENCSR678ICB	ENCFF167KVH	activated CD8-positive, alpha-beta memory T cell	/biosample-types/primary_cell_NTR_0000504/	ENCODE-rE2G predictions for activated CD8-positive, alpha-beta memory T cell; Donor: ENCDO299FMV; Treatment: anti-CD3 and anti-CD28 coated beads, Interleukin-2, 50 U/mL, 4 hour	Interleukin-2,anti-CD3 and anti-CD28 coated beads	ENCDO299FMV
NKAIN1	chr1:31227606-31228106	chr1:31239887-31239888	0.209356013811206	ENCSR678ICB	ENCFF167KVH	activated CD8-positive, alpha-beta memory T cell	/biosample-types/primary_cell_NTR_0000504/	ENCODE-rE2G predictions for activated CD8-positive, alpha-beta memory T cell; Donor: ENCDO299FMV; Treatment: anti-CD3 and anti-CD28 coated beads, Interleukin-2, 50 U/mL, 4 hour	Interleukin-2,anti-CD3 and anti-CD28 coated beads	ENCDO299FMV
NKAIN1	chr1:31238184-31238881	chr1:31239887-31239888	0.946794723583924	ENCSR678ICB	ENCFF167KVH	activated CD8-positive, alpha-beta memory T cell	/biosample-types/primary_cell_NTR_0000504/	ENCODE-rE2G predictions for activated CD8-positive, alpha-beta memory T cell; Donor: ENCDO299FMV; Treatment: anti-CD3 and anti-CD28 coated beads, Interleukin-2, 50 U/mL, 4 hour	Interleukin-2,anti-CD3 and anti-CD28 coated beads	ENCDO299FMV
NKAIN1	chr1:31239121-31240137	chr1:31239887-31239888	0.999995910517253	ENCSR678ICB	ENCFF167KVH	activated CD8-positive, alpha-beta memory T cell	/biosample-types/primary_cell_NTR_0000504/	ENCODE-rE2G predictions for activated CD8-positive, alpha-beta memory T cell; Donor: ENCDO299FMV; Treatment: anti-CD3 and anti-CD28 coated beads, Interleukin-2, 50 U/mL, 4 hour	Interleukin-2,anti-CD3 and anti-CD28 coated beads	ENCDO299FMV
SNRNP40	chr1:31296283-31297247	chr1:31296797-31296798	0.999973129371642	ENCSR678ICB	ENCFF167KVH	activated CD8-positive, alpha-beta memory T cell	/biosample-types/primary_cell_NTR_0000504/	ENCODE-rE2G predictions for activated CD8-positive, alpha-beta memory T cell; Donor: ENCDO299FMV; Treatment: anti-CD3 and anti-CD28 coated beads, Interleukin-2, 50 U/mL, 4 hour	Interleukin-2,anti-CD3 and anti-CD28 coated beads	ENCDO299FMV
ZCCHC17	chr1:31296283-31297247	chr1:31296981-31296982	0.999967893458495	ENCSR678ICB	ENCFF167KVH	activated CD8-positive, alpha-beta memory T cell	/biosample-types/primary_cell_NTR_0000504/	ENCODE-rE2G predictions for activated CD8-positive, alpha-beta memory T cell; Donor: ENCDO299FMV; Treatment: anti-CD3 and anti-CD28 coated beads, Interleukin-2, 50 U/mL, 4 hour	Interleukin-2,anti-CD3 and anti-CD28 coated beads	ENCDO299FMV
FABP3	chr1:31372638-31374241	chr1:31373288-31373289	0.999992380208174	ENCSR678ICB	ENCFF167KVH	activated CD8-positive, alpha-beta memory T cell	/biosample-types/primary_cell_NTR_0000504/	ENCODE-rE2G predictions for activated CD8-positive, alpha-beta memory T cell; Donor: ENCDO299FMV; Treatment: anti-CD3 and anti-CD28 coated beads, Interleukin-2, 50 U/mL, 4 hour	Interleukin-2,anti-CD3 and anti-CD28 coated beads	ENCDO299FMV
FABP3	chr1:31394551-31395051	chr1:31373288-31373289	0.821589800688114	ENCSR678ICB	ENCFF167KVH	activated CD8-positive, alpha-beta memory T cell	/biosample-types/primary_cell_NTR_0000504/	ENCODE-rE2G predictions for activated CD8-positive, alpha-beta memory T cell; Donor: ENCDO299FMV; Treatment: anti-CD3 and anti-CD28 coated beads, Interleukin-2, 50 U/mL, 4 hour	Interleukin-2,anti-CD3 and anti-CD28 coated beads	ENCDO299FMV
SERINC2	chr1:31394551-31395051	chr1:31413812-31413813	0.775048060453617	ENCSR678ICB	ENCFF167KVH	activated CD8-positive, alpha-beta memory T cell	/biosample-types/primary_cell_NTR_0000504/	ENCODE-rE2G predictions for activated CD8-positive, alpha-beta memory T cell; Donor: ENCDO299FMV; Treatment: anti-CD3 and anti-CD28 coated beads, Interleukin-2, 50 U/mL, 4 hour	Interleukin-2,anti-CD3 and anti-CD28 coated beads	ENCDO299FMV
SERINC2	chr1:31407051-31407551	chr1:31413812-31413813	0.222033128404118	ENCSR678ICB	ENCFF167KVH	activated CD8-positive, alpha-beta memory T cell	/biosample-types/primary_cell_NTR_0000504/	ENCODE-rE2G predictions for activated CD8-positive, alpha-beta memory T cell; Donor: ENCDO299FMV; Treatment: anti-CD3 and anti-CD28 coated beads, Interleukin-2, 50 U/mL, 4 hour	Interleukin-2,anti-CD3 and anti-CD28 coated beads	ENCDO299FMV
SERINC2	chr1:31412689-31414198	chr1:31413812-31413813	0.999983535962051	ENCSR678ICB	ENCFF167KVH	activated CD8-positive, alpha-beta memory T cell	/biosample-types/primary_cell_NTR_0000504/	ENCODE-rE2G predictions for activated CD8-positive, alpha-beta memory T cell; Donor: ENCDO299FMV; Treatment: anti-CD3 and anti-CD28 coated beads, Interleukin-2, 50 U/mL, 4 hour	Interleukin-2,anti-CD3 and anti-CD28 coated beads	ENCDO299FMV
FABP3	chr1:31422657-31423157	chr1:31373288-31373289	0.43517581287998	ENCSR678ICB	ENCFF167KVH	activated CD8-positive, alpha-beta memory T cell	/biosample-types/primary_cell_NTR_0000504/	ENCODE-rE2G predictions for activated CD8-positive, alpha-beta memory T cell; Donor: ENCDO299FMV; Treatment: anti-CD3 and anti-CD28 coated beads, Interleukin-2, 50 U/mL, 4 hour	Interleukin-2,anti-CD3 and anti-CD28 coated beads	ENCDO299FMV
SERINC2	chr1:31422657-31423157	chr1:31413812-31413813	0.837737914066925	ENCSR678ICB	ENCFF167KVH	activated CD8-positive, alpha-beta memory T cell	/biosample-types/primary_cell_NTR_0000504/	ENCODE-rE2G predictions for activated CD8-positive, alpha-beta memory T cell; Donor: ENCDO299FMV; Treatment: anti-CD3 and anti-CD28 coated beads, Interleukin-2, 50 U/mL, 4 hour	Interleukin-2,anti-CD3 and anti-CD28 coated beads	ENCDO299FMV
SERINC2	chr1:31423356-31424089	chr1:31413812-31413813	0.390875684348932	ENCSR678ICB	ENCFF167KVH	activated CD8-positive, alpha-beta memory T cell	/biosample-types/primary_cell_NTR_0000504/	ENCODE-rE2G predictions for activated CD8-positive, alpha-beta memory T cell; Donor: ENCDO299FMV; Treatment: anti-CD3 and anti-CD28 coated beads, Interleukin-2, 50 U/mL, 4 hour	Interleukin-2,anti-CD3 and anti-CD28 coated beads	ENCDO299FMV
SERINC2	chr1:31432817-31433615	chr1:31413812-31413813	0.223658150504192	ENCSR678ICB	ENCFF167KVH	activated CD8-positive, alpha-beta memory T cell	/biosample-types/primary_cell_NTR_0000504/	ENCODE-rE2G predictions for activated CD8-positive, alpha-beta memory T cell; Donor: ENCDO299FMV; Treatment: anti-CD3 and anti-CD28 coated beads, Interleukin-2, 50 U/mL, 4 hour	Interleukin-2,anti-CD3 and anti-CD28 coated beads	ENCDO299FMV
SERINC2	chr1:31433859-31434699	chr1:31413812-31413813	0.283836232333774	ENCSR678ICB	ENCFF167KVH	activated CD8-positive, alpha-beta memory T cell	/biosample-types/primary_cell_NTR_0000504/	ENCODE-rE2G predictions for activated CD8-positive, alpha-beta memory T cell; Donor: ENCDO299FMV; Treatment: anti-CD3 and anti-CD28 coated beads, Interleukin-2, 50 U/mL, 4 hour	Interleukin-2,anti-CD3 and anti-CD28 coated beads	ENCDO299FMV
SERINC2	chr1:31434971-31435897	chr1:31413812-31413813	0.320918146301728	ENCSR678ICB	ENCFF167KVH	activated CD8-positive, alpha-beta memory T cell	/biosample-types/primary_cell_NTR_0000504/	ENCODE-rE2G predictions for activated CD8-positive, alpha-beta memory T cell; Donor: ENCDO299FMV; Treatment: anti-CD3 and anti-CD28 coated beads, Interleukin-2, 50 U/mL, 4 hour	Interleukin-2,anti-CD3 and anti-CD28 coated beads	ENCDO299FMV
HCRTR1	chr1:31548393-31549591	chr1:31617699-31617700	0.388062255039364	ENCSR678ICB	ENCFF167KVH	activated CD8-positive, alpha-beta memory T cell	/biosample-types/primary_cell_NTR_0000504/	ENCODE-rE2G predictions for activated CD8-positive, alpha-beta memory T cell; Donor: ENCDO299FMV; Treatment: anti-CD3 and anti-CD28 coated beads, Interleukin-2, 50 U/mL, 4 hour	Interleukin-2,anti-CD3 and anti-CD28 coated beads	ENCDO299FMV
SERINC2	chr1:31548393-31549591	chr1:31413812-31413813	0.291905990424864	ENCSR678ICB	ENCFF167KVH	activated CD8-positive, alpha-beta memory T cell	/biosample-types/primary_cell_NTR_0000504/	ENCODE-rE2G predictions for activated CD8-positive, alpha-beta memory T cell; Donor: ENCDO299FMV; Treatment: anti-CD3 and anti-CD28 coated beads, Interleukin-2, 50 U/mL, 4 hour	Interleukin-2,anti-CD3 and anti-CD28 coated beads	ENCDO299FMV
HCRTR1	chr1:31563705-31564884	chr1:31617699-31617700	0.399495826020683	ENCSR678ICB	ENCFF167KVH	activated CD8-positive, alpha-beta memory T cell	/biosample-types/primary_cell_NTR_0000504/	ENCODE-rE2G predictions for activated CD8-positive, alpha-beta memory T cell; Donor: ENCDO299FMV; Treatment: anti-CD3 and anti-CD28 coated beads, Interleukin-2, 50 U/mL, 4 hour	Interleukin-2,anti-CD3 and anti-CD28 coated beads	ENCDO299FMV
HCRTR1	chr1:31586251-31587231	chr1:31617699-31617700	0.306130843186192	ENCSR678ICB	ENCFF167KVH	activated CD8-positive, alpha-beta memory T cell	/biosample-types/primary_cell_NTR_0000504/	ENCODE-rE2G predictions for activated CD8-positive, alpha-beta memory T cell; Donor: ENCDO299FMV; Treatment: anti-CD3 and anti-CD28 coated beads, Interleukin-2, 50 U/mL, 4 hour	Interleukin-2,anti-CD3 and anti-CD28 coated beads	ENCDO299FMV
HCRTR1	chr1:31587707-31588207	chr1:31617699-31617700	0.398068376116896	ENCSR678ICB	ENCFF167KVH	activated CD8-positive, alpha-beta memory T cell	/biosample-types/primary_cell_NTR_0000504/	ENCODE-rE2G predictions for activated CD8-positive, alpha-beta memory T cell; Donor: ENCDO299FMV; Treatment: anti-CD3 and anti-CD28 coated beads, Interleukin-2, 50 U/mL, 4 hour	Interleukin-2,anti-CD3 and anti-CD28 coated beads	ENCDO299FMV
HCRTR1	chr1:31593916-31594416	chr1:31617699-31617700	0.432589407405554	ENCSR678ICB	ENCFF167KVH	activated CD8-positive, alpha-beta memory T cell	/biosample-types/primary_cell_NTR_0000504/	ENCODE-rE2G predictions for activated CD8-positive, alpha-beta memory T cell; Donor: ENCDO299FMV; Treatment: anti-CD3 and anti-CD28 coated beads, Interleukin-2, 50 U/mL, 4 hour	Interleukin-2,anti-CD3 and anti-CD28 coated beads	ENCDO299FMV
HCRTR1	chr1:31614521-31615021	chr1:31617699-31617700	0.28180715135932	ENCSR678ICB	ENCFF167KVH	activated CD8-positive, alpha-beta memory T cell	/biosample-types/primary_cell_NTR_0000504/	ENCODE-rE2G predictions for activated CD8-positive, alpha-beta memory T cell; Donor: ENCDO299FMV; Treatment: anti-CD3 and anti-CD28 coated beads, Interleukin-2, 50 U/mL, 4 hour	Interleukin-2,anti-CD3 and anti-CD28 coated beads	ENCDO299FMV
HCRTR1	chr1:31617113-31618549	chr1:31617699-31617700	0.999996335253609	ENCSR678ICB	ENCFF167KVH	activated CD8-positive, alpha-beta memory T cell	/biosample-types/primary_cell_NTR_0000504/	ENCODE-rE2G predictions for activated CD8-positive, alpha-beta memory T cell; Donor: ENCDO299FMV; Treatment: anti-CD3 and anti-CD28 coated beads, Interleukin-2, 50 U/mL, 4 hour	Interleukin-2,anti-CD3 and anti-CD28 coated beads	ENCDO299FMV
HCRTR1	chr1:31622162-31622662	chr1:31617699-31617700	0.401769883146532	ENCSR678ICB	ENCFF167KVH	activated CD8-positive, alpha-beta memory T cell	/biosample-types/primary_cell_NTR_0000504/	ENCODE-rE2G predictions for activated CD8-positive, alpha-beta memory T cell; Donor: ENCDO299FMV; Treatment: anti-CD3 and anti-CD28 coated beads, Interleukin-2, 50 U/mL, 4 hour	Interleukin-2,anti-CD3 and anti-CD28 coated beads	ENCDO299FMV
HCRTR1	chr1:31624797-31625940	chr1:31617699-31617700	0.622363213501425	ENCSR678ICB	ENCFF167KVH	activated CD8-positive, alpha-beta memory T cell	/biosample-types/primary_cell_NTR_0000504/	ENCODE-rE2G predictions for activated CD8-positive, alpha-beta memory T cell; Donor: ENCDO299FMV; Treatment: anti-CD3 and anti-CD28 coated beads, Interleukin-2, 50 U/mL, 4 hour	Interleukin-2,anti-CD3 and anti-CD28 coated beads	ENCDO299FMV
HCRTR1	chr1:31626284-31627117	chr1:31617699-31617700	0.514765754381708	ENCSR678ICB	ENCFF167KVH	activated CD8-positive, alpha-beta memory T cell	/biosample-types/primary_cell_NTR_0000504/	ENCODE-rE2G predictions for activated CD8-positive, alpha-beta memory T cell; Donor: ENCDO299FMV; Treatment: anti-CD3 and anti-CD28 coated beads, Interleukin-2, 50 U/mL, 4 hour	Interleukin-2,anti-CD3 and anti-CD28 coated beads	ENCDO299FMV
HCRTR1	chr1:31627595-31628095	chr1:31617699-31617700	0.254503309799897	ENCSR678ICB	ENCFF167KVH	activated CD8-positive, alpha-beta memory T cell	/biosample-types/primary_cell_NTR_0000504/	ENCODE-rE2G predictions for activated CD8-positive, alpha-beta memory T cell; Donor: ENCDO299FMV; Treatment: anti-CD3 and anti-CD28 coated beads, Interleukin-2, 50 U/mL, 4 hour	Interleukin-2,anti-CD3 and anti-CD28 coated beads	ENCDO299FMV
HCRTR1	chr1:31632258-31632985	chr1:31617699-31617700	0.33455405219749	ENCSR678ICB	ENCFF167KVH	activated CD8-positive, alpha-beta memory T cell	/biosample-types/primary_cell_NTR_0000504/	ENCODE-rE2G predictions for activated CD8-positive, alpha-beta memory T cell; Donor: ENCDO299FMV; Treatment: anti-CD3 and anti-CD28 coated beads, Interleukin-2, 50 U/mL, 4 hour	Interleukin-2,anti-CD3 and anti-CD28 coated beads	ENCDO299FMV
HCRTR1	chr1:31633056-31633556	chr1:31617699-31617700	0.352048166953403	ENCSR678ICB	ENCFF167KVH	activated CD8-positive, alpha-beta memory T cell	/biosample-types/primary_cell_NTR_0000504/	ENCODE-rE2G predictions for activated CD8-positive, alpha-beta memory T cell; Donor: ENCDO299FMV; Treatment: anti-CD3 and anti-CD28 coated beads, Interleukin-2, 50 U/mL, 4 hour	Interleukin-2,anti-CD3 and anti-CD28 coated beads	ENCDO299FMV
PEF1	chr1:31644214-31645491	chr1:31645237-31645238	0.999853638829132	ENCSR678ICB	ENCFF167KVH	activated CD8-positive, alpha-beta memory T cell	/biosample-types/primary_cell_NTR_0000504/	ENCODE-rE2G predictions for activated CD8-positive, alpha-beta memory T cell; Donor: ENCDO299FMV; Treatment: anti-CD3 and anti-CD28 coated beads, Interleukin-2, 50 U/mL, 4 hour	Interleukin-2,anti-CD3 and anti-CD28 coated beads	ENCDO299FMV
COL16A1	chr1:31655109-31655609	chr1:31704167-31704168	0.268121563470238	ENCSR678ICB	ENCFF167KVH	activated CD8-positive, alpha-beta memory T cell	/biosample-types/primary_cell_NTR_0000504/	ENCODE-rE2G predictions for activated CD8-positive, alpha-beta memory T cell; Donor: ENCDO299FMV; Treatment: anti-CD3 and anti-CD28 coated beads, Interleukin-2, 50 U/mL, 4 hour	Interleukin-2,anti-CD3 and anti-CD28 coated beads	ENCDO299FMV
COL16A1	chr1:31657057-31657874	chr1:31704167-31704168	0.312474387838675	ENCSR678ICB	ENCFF167KVH	activated CD8-positive, alpha-beta memory T cell	/biosample-types/primary_cell_NTR_0000504/	ENCODE-rE2G predictions for activated CD8-positive, alpha-beta memory T cell; Donor: ENCDO299FMV; Treatment: anti-CD3 and anti-CD28 coated beads, Interleukin-2, 50 U/mL, 4 hour	Interleukin-2,anti-CD3 and anti-CD28 coated beads	ENCDO299FMV
COL16A1	chr1:31658414-31658914	chr1:31704167-31704168	0.252432652636745	ENCSR678ICB	ENCFF167KVH	activated CD8-positive, alpha-beta memory T cell	/biosample-types/primary_cell_NTR_0000504/	ENCODE-rE2G predictions for activated CD8-positive, alpha-beta memory T cell; Donor: ENCDO299FMV; Treatment: anti-CD3 and anti-CD28 coated beads, Interleukin-2, 50 U/mL, 4 hour	Interleukin-2,anti-CD3 and anti-CD28 coated beads	ENCDO299FMV
COL16A1	chr1:31663224-31663724	chr1:31704167-31704168	0.274570259145013	ENCSR678ICB	ENCFF167KVH	activated CD8-positive, alpha-beta memory T cell	/biosample-types/primary_cell_NTR_0000504/	ENCODE-rE2G predictions for activated CD8-positive, alpha-beta memory T cell; Donor: ENCDO299FMV; Treatment: anti-CD3 and anti-CD28 coated beads, Interleukin-2, 50 U/mL, 4 hour	Interleukin-2,anti-CD3 and anti-CD28 coated beads	ENCDO299FMV
COL16A1	chr1:31663764-31664264	chr1:31704167-31704168	0.624824984206942	ENCSR678ICB	ENCFF167KVH	activated CD8-positive, alpha-beta memory T cell	/biosample-types/primary_cell_NTR_0000504/	ENCODE-rE2G predictions for activated CD8-positive, alpha-beta memory T cell; Donor: ENCDO299FMV; Treatment: anti-CD3 and anti-CD28 coated beads, Interleukin-2, 50 U/mL, 4 hour	Interleukin-2,anti-CD3 and anti-CD28 coated beads	ENCDO299FMV
HCRTR1	chr1:31663764-31664264	chr1:31617699-31617700	0.336863981431658	ENCSR678ICB	ENCFF167KVH	activated CD8-positive, alpha-beta memory T cell	/biosample-types/primary_cell_NTR_0000504/	ENCODE-rE2G predictions for activated CD8-positive, alpha-beta memory T cell; Donor: ENCDO299FMV; Treatment: anti-CD3 and anti-CD28 coated beads, Interleukin-2, 50 U/mL, 4 hour	Interleukin-2,anti-CD3 and anti-CD28 coated beads	ENCDO299FMV
COL16A1	chr1:31669987-31670832	chr1:31704167-31704168	0.605405770473102	ENCSR678ICB	ENCFF167KVH	activated CD8-positive, alpha-beta memory T cell	/biosample-types/primary_cell_NTR_0000504/	ENCODE-rE2G predictions for activated CD8-positive, alpha-beta memory T cell; Donor: ENCDO299FMV; Treatment: anti-CD3 and anti-CD28 coated beads, Interleukin-2, 50 U/mL, 4 hour	Interleukin-2,anti-CD3 and anti-CD28 coated beads	ENCDO299FMV
HCRTR1	chr1:31669987-31670832	chr1:31617699-31617700	0.255498091510425	ENCSR678ICB	ENCFF167KVH	activated CD8-positive, alpha-beta memory T cell	/biosample-types/primary_cell_NTR_0000504/	ENCODE-rE2G predictions for activated CD8-positive, alpha-beta memory T cell; Donor: ENCDO299FMV; Treatment: anti-CD3 and anti-CD28 coated beads, Interleukin-2, 50 U/mL, 4 hour	Interleukin-2,anti-CD3 and anti-CD28 coated beads	ENCDO299FMV
COL16A1	chr1:31671256-31671888	chr1:31704167-31704168	0.299150622229791	ENCSR678ICB	ENCFF167KVH	activated CD8-positive, alpha-beta memory T cell	/biosample-types/primary_cell_NTR_0000504/	ENCODE-rE2G predictions for activated CD8-positive, alpha-beta memory T cell; Donor: ENCDO299FMV; Treatment: anti-CD3 and anti-CD28 coated beads, Interleukin-2, 50 U/mL, 4 hour	Interleukin-2,anti-CD3 and anti-CD28 coated beads	ENCDO299FMV
COL16A1	chr1:31672333-31672833	chr1:31704167-31704168	0.262160520116101	ENCSR678ICB	ENCFF167KVH	activated CD8-positive, alpha-beta memory T cell	/biosample-types/primary_cell_NTR_0000504/	ENCODE-rE2G predictions for activated CD8-positive, alpha-beta memory T cell; Donor: ENCDO299FMV; Treatment: anti-CD3 and anti-CD28 coated beads, Interleukin-2, 50 U/mL, 4 hour	Interleukin-2,anti-CD3 and anti-CD28 coated beads	ENCDO299FMV
COL16A1	chr1:31679634-31680134	chr1:31704167-31704168	0.258021214840816	ENCSR678ICB	ENCFF167KVH	activated CD8-positive, alpha-beta memory T cell	/biosample-types/primary_cell_NTR_0000504/	ENCODE-rE2G predictions for activated CD8-positive, alpha-beta memory T cell; Donor: ENCDO299FMV; Treatment: anti-CD3 and anti-CD28 coated beads, Interleukin-2, 50 U/mL, 4 hour	Interleukin-2,anti-CD3 and anti-CD28 coated beads	ENCDO299FMV
COL16A1	chr1:31683924-31684424	chr1:31704167-31704168	0.326720428394009	ENCSR678ICB	ENCFF167KVH	activated CD8-positive, alpha-beta memory T cell	/biosample-types/primary_cell_NTR_0000504/	ENCODE-rE2G predictions for activated CD8-positive, alpha-beta memory T cell; Donor: ENCDO299FMV; Treatment: anti-CD3 and anti-CD28 coated beads, Interleukin-2, 50 U/mL, 4 hour	Interleukin-2,anti-CD3 and anti-CD28 coated beads	ENCDO299FMV
COL16A1	chr1:31685433-31685933	chr1:31704167-31704168	0.219444441462819	ENCSR678ICB	ENCFF167KVH	activated CD8-positive, alpha-beta memory T cell	/biosample-types/primary_cell_NTR_0000504/	ENCODE-rE2G predictions for activated CD8-positive, alpha-beta memory T cell; Donor: ENCDO299FMV; Treatment: anti-CD3 and anti-CD28 coated beads, Interleukin-2, 50 U/mL, 4 hour	Interleukin-2,anti-CD3 and anti-CD28 coated beads	ENCDO299FMV
COL16A1	chr1:31699256-31699756	chr1:31704167-31704168	0.604232405637394	ENCSR678ICB	ENCFF167KVH	activated CD8-positive, alpha-beta memory T cell	/biosample-types/primary_cell_NTR_0000504/	ENCODE-rE2G predictions for activated CD8-positive, alpha-beta memory T cell; Donor: ENCDO299FMV; Treatment: anti-CD3 and anti-CD28 coated beads, Interleukin-2, 50 U/mL, 4 hour	Interleukin-2,anti-CD3 and anti-CD28 coated beads	ENCDO299FMV
COL16A1	chr1:31700994-31701494	chr1:31704167-31704168	0.881697858038297	ENCSR678ICB	ENCFF167KVH	activated CD8-positive, alpha-beta memory T cell	/biosample-types/primary_cell_NTR_0000504/	ENCODE-rE2G predictions for activated CD8-positive, alpha-beta memory T cell; Donor: ENCDO299FMV; Treatment: anti-CD3 and anti-CD28 coated beads, Interleukin-2, 50 U/mL, 4 hour	Interleukin-2,anti-CD3 and anti-CD28 coated beads	ENCDO299FMV
HCRTR1	chr1:31700994-31701494	chr1:31617699-31617700	0.238163042221966	ENCSR678ICB	ENCFF167KVH	activated CD8-positive, alpha-beta memory T cell	/biosample-types/primary_cell_NTR_0000504/	ENCODE-rE2G predictions for activated CD8-positive, alpha-beta memory T cell; Donor: ENCDO299FMV; Treatment: anti-CD3 and anti-CD28 coated beads, Interleukin-2, 50 U/mL, 4 hour	Interleukin-2,anti-CD3 and anti-CD28 coated beads	ENCDO299FMV
COL16A1	chr1:31703917-31704417	chr1:31704167-31704168	0.999999997559948	ENCSR678ICB	ENCFF167KVH	activated CD8-positive, alpha-beta memory T cell	/biosample-types/primary_cell_NTR_0000504/	ENCODE-rE2G predictions for activated CD8-positive, alpha-beta memory T cell; Donor: ENCDO299FMV; Treatment: anti-CD3 and anti-CD28 coated beads, Interleukin-2, 50 U/mL, 4 hour	Interleukin-2,anti-CD3 and anti-CD28 coated beads	ENCDO299FMV
ADGRB2	chr1:31705111-31705611	chr1:31764063-31764064	0.42816407295433	ENCSR678ICB	ENCFF167KVH	activated CD8-positive, alpha-beta memory T cell	/biosample-types/primary_cell_NTR_0000504/	ENCODE-rE2G predictions for activated CD8-positive, alpha-beta memory T cell; Donor: ENCDO299FMV; Treatment: anti-CD3 and anti-CD28 coated beads, Interleukin-2, 50 U/mL, 4 hour	Interleukin-2,anti-CD3 and anti-CD28 coated beads	ENCDO299FMV
COL16A1	chr1:31705111-31705611	chr1:31704167-31704168	0.981479860046714	ENCSR678ICB	ENCFF167KVH	activated CD8-positive, alpha-beta memory T cell	/biosample-types/primary_cell_NTR_0000504/	ENCODE-rE2G predictions for activated CD8-positive, alpha-beta memory T cell; Donor: ENCDO299FMV; Treatment: anti-CD3 and anti-CD28 coated beads, Interleukin-2, 50 U/mL, 4 hour	Interleukin-2,anti-CD3 and anti-CD28 coated beads	ENCDO299FMV
HCRTR1	chr1:31705111-31705611	chr1:31617699-31617700	0.268013410930027	ENCSR678ICB	ENCFF167KVH	activated CD8-positive, alpha-beta memory T cell	/biosample-types/primary_cell_NTR_0000504/	ENCODE-rE2G predictions for activated CD8-positive, alpha-beta memory T cell; Donor: ENCDO299FMV; Treatment: anti-CD3 and anti-CD28 coated beads, Interleukin-2, 50 U/mL, 4 hour	Interleukin-2,anti-CD3 and anti-CD28 coated beads	ENCDO299FMV
COL16A1	chr1:31706345-31706845	chr1:31704167-31704168	0.666881157730552	ENCSR678ICB	ENCFF167KVH	activated CD8-positive, alpha-beta memory T cell	/biosample-types/primary_cell_NTR_0000504/	ENCODE-rE2G predictions for activated CD8-positive, alpha-beta memory T cell; Donor: ENCDO299FMV; Treatment: anti-CD3 and anti-CD28 coated beads, Interleukin-2, 50 U/mL, 4 hour	Interleukin-2,anti-CD3 and anti-CD28 coated beads	ENCDO299FMV
ADGRB2	chr1:31714283-31714988	chr1:31764063-31764064	0.337387692380845	ENCSR678ICB	ENCFF167KVH	activated CD8-positive, alpha-beta memory T cell	/biosample-types/primary_cell_NTR_0000504/	ENCODE-rE2G predictions for activated CD8-positive, alpha-beta memory T cell; Donor: ENCDO299FMV; Treatment: anti-CD3 and anti-CD28 coated beads, Interleukin-2, 50 U/mL, 4 hour	Interleukin-2,anti-CD3 and anti-CD28 coated beads	ENCDO299FMV
COL16A1	chr1:31714283-31714988	chr1:31704167-31704168	0.763294603227354	ENCSR678ICB	ENCFF167KVH	activated CD8-positive, alpha-beta memory T cell	/biosample-types/primary_cell_NTR_0000504/	ENCODE-rE2G predictions for activated CD8-positive, alpha-beta memory T cell; Donor: ENCDO299FMV; Treatment: anti-CD3 and anti-CD28 coated beads, Interleukin-2, 50 U/mL, 4 hour	Interleukin-2,anti-CD3 and anti-CD28 coated beads	ENCDO299FMV
ADGRB2	chr1:31715023-31715523	chr1:31764063-31764064	0.227379702328572	ENCSR678ICB	ENCFF167KVH	activated CD8-positive, alpha-beta memory T cell	/biosample-types/primary_cell_NTR_0000504/	ENCODE-rE2G predictions for activated CD8-positive, alpha-beta memory T cell; Donor: ENCDO299FMV; Treatment: anti-CD3 and anti-CD28 coated beads, Interleukin-2, 50 U/mL, 4 hour	Interleukin-2,anti-CD3 and anti-CD28 coated beads	ENCDO299FMV
COL16A1	chr1:31715023-31715523	chr1:31704167-31704168	0.49099899661918	ENCSR678ICB	ENCFF167KVH	activated CD8-positive, alpha-beta memory T cell	/biosample-types/primary_cell_NTR_0000504/	ENCODE-rE2G predictions for activated CD8-positive, alpha-beta memory T cell; Donor: ENCDO299FMV; Treatment: anti-CD3 and anti-CD28 coated beads, Interleukin-2, 50 U/mL, 4 hour	Interleukin-2,anti-CD3 and anti-CD28 coated beads	ENCDO299FMV
ADGRB2	chr1:31715572-31716072	chr1:31764063-31764064	0.254092084750082	ENCSR678ICB	ENCFF167KVH	activated CD8-positive, alpha-beta memory T cell	/biosample-types/primary_cell_NTR_0000504/	ENCODE-rE2G predictions for activated CD8-positive, alpha-beta memory T cell; Donor: ENCDO299FMV; Treatment: anti-CD3 and anti-CD28 coated beads, Interleukin-2, 50 U/mL, 4 hour	Interleukin-2,anti-CD3 and anti-CD28 coated beads	ENCDO299FMV
COL16A1	chr1:31715572-31716072	chr1:31704167-31704168	0.600375631696773	ENCSR678ICB	ENCFF167KVH	activated CD8-positive, alpha-beta memory T cell	/biosample-types/primary_cell_NTR_0000504/	ENCODE-rE2G predictions for activated CD8-positive, alpha-beta memory T cell; Donor: ENCDO299FMV; Treatment: anti-CD3 and anti-CD28 coated beads, Interleukin-2, 50 U/mL, 4 hour	Interleukin-2,anti-CD3 and anti-CD28 coated beads	ENCDO299FMV
ADGRB2	chr1:31723686-31724186	chr1:31764063-31764064	0.202848888614087	ENCSR678ICB	ENCFF167KVH	activated CD8-positive, alpha-beta memory T cell	/biosample-types/primary_cell_NTR_0000504/	ENCODE-rE2G predictions for activated CD8-positive, alpha-beta memory T cell; Donor: ENCDO299FMV; Treatment: anti-CD3 and anti-CD28 coated beads, Interleukin-2, 50 U/mL, 4 hour	Interleukin-2,anti-CD3 and anti-CD28 coated beads	ENCDO299FMV
COL16A1	chr1:31723686-31724186	chr1:31704167-31704168	0.349991757576364	ENCSR678ICB	ENCFF167KVH	activated CD8-positive, alpha-beta memory T cell	/biosample-types/primary_cell_NTR_0000504/	ENCODE-rE2G predictions for activated CD8-positive, alpha-beta memory T cell; Donor: ENCDO299FMV; Treatment: anti-CD3 and anti-CD28 coated beads, Interleukin-2, 50 U/mL, 4 hour	Interleukin-2,anti-CD3 and anti-CD28 coated beads	ENCDO299FMV
COL16A1	chr1:31727653-31728153	chr1:31704167-31704168	0.280213766440681	ENCSR678ICB	ENCFF167KVH	activated CD8-positive, alpha-beta memory T cell	/biosample-types/primary_cell_NTR_0000504/	ENCODE-rE2G predictions for activated CD8-positive, alpha-beta memory T cell; Donor: ENCDO299FMV; Treatment: anti-CD3 and anti-CD28 coated beads, Interleukin-2, 50 U/mL, 4 hour	Interleukin-2,anti-CD3 and anti-CD28 coated beads	ENCDO299FMV
ADGRB2	chr1:31736647-31737147	chr1:31764063-31764064	0.654551685828322	ENCSR678ICB	ENCFF167KVH	activated CD8-positive, alpha-beta memory T cell	/biosample-types/primary_cell_NTR_0000504/	ENCODE-rE2G predictions for activated CD8-positive, alpha-beta memory T cell; Donor: ENCDO299FMV; Treatment: anti-CD3 and anti-CD28 coated beads, Interleukin-2, 50 U/mL, 4 hour	Interleukin-2,anti-CD3 and anti-CD28 coated beads	ENCDO299FMV
COL16A1	chr1:31736647-31737147	chr1:31704167-31704168	0.749653042413774	ENCSR678ICB	ENCFF167KVH	activated CD8-positive, alpha-beta memory T cell	/biosample-types/primary_cell_NTR_0000504/	ENCODE-rE2G predictions for activated CD8-positive, alpha-beta memory T cell; Donor: ENCDO299FMV; Treatment: anti-CD3 and anti-CD28 coated beads, Interleukin-2, 50 U/mL, 4 hour	Interleukin-2,anti-CD3 and anti-CD28 coated beads	ENCDO299FMV
HCRTR1	chr1:31736647-31737147	chr1:31617699-31617700	0.301004521024319	ENCSR678ICB	ENCFF167KVH	activated CD8-positive, alpha-beta memory T cell	/biosample-types/primary_cell_NTR_0000504/	ENCODE-rE2G predictions for activated CD8-positive, alpha-beta memory T cell; Donor: ENCDO299FMV; Treatment: anti-CD3 and anti-CD28 coated beads, Interleukin-2, 50 U/mL, 4 hour	Interleukin-2,anti-CD3 and anti-CD28 coated beads	ENCDO299FMV
SPOCD1	chr1:31736647-31737147	chr1:31816051-31816052	0.280438920478293	ENCSR678ICB	ENCFF167KVH	activated CD8-positive, alpha-beta memory T cell	/biosample-types/primary_cell_NTR_0000504/	ENCODE-rE2G predictions for activated CD8-positive, alpha-beta memory T cell; Donor: ENCDO299FMV; Treatment: anti-CD3 and anti-CD28 coated beads, Interleukin-2, 50 U/mL, 4 hour	Interleukin-2,anti-CD3 and anti-CD28 coated beads	ENCDO299FMV
ADGRB2	chr1:31739177-31739677	chr1:31764063-31764064	0.369007451472233	ENCSR678ICB	ENCFF167KVH	activated CD8-positive, alpha-beta memory T cell	/biosample-types/primary_cell_NTR_0000504/	ENCODE-rE2G predictions for activated CD8-positive, alpha-beta memory T cell; Donor: ENCDO299FMV; Treatment: anti-CD3 and anti-CD28 coated beads, Interleukin-2, 50 U/mL, 4 hour	Interleukin-2,anti-CD3 and anti-CD28 coated beads	ENCDO299FMV
COL16A1	chr1:31739177-31739677	chr1:31704167-31704168	0.466384148419446	ENCSR678ICB	ENCFF167KVH	activated CD8-positive, alpha-beta memory T cell	/biosample-types/primary_cell_NTR_0000504/	ENCODE-rE2G predictions for activated CD8-positive, alpha-beta memory T cell; Donor: ENCDO299FMV; Treatment: anti-CD3 and anti-CD28 coated beads, Interleukin-2, 50 U/mL, 4 hour	Interleukin-2,anti-CD3 and anti-CD28 coated beads	ENCDO299FMV
ADGRB2	chr1:31744292-31744792	chr1:31764063-31764064	0.232531044522574	ENCSR678ICB	ENCFF167KVH	activated CD8-positive, alpha-beta memory T cell	/biosample-types/primary_cell_NTR_0000504/	ENCODE-rE2G predictions for activated CD8-positive, alpha-beta memory T cell; Donor: ENCDO299FMV; Treatment: anti-CD3 and anti-CD28 coated beads, Interleukin-2, 50 U/mL, 4 hour	Interleukin-2,anti-CD3 and anti-CD28 coated beads	ENCDO299FMV
COL16A1	chr1:31744292-31744792	chr1:31704167-31704168	0.285427963869022	ENCSR678ICB	ENCFF167KVH	activated CD8-positive, alpha-beta memory T cell	/biosample-types/primary_cell_NTR_0000504/	ENCODE-rE2G predictions for activated CD8-positive, alpha-beta memory T cell; Donor: ENCDO299FMV; Treatment: anti-CD3 and anti-CD28 coated beads, Interleukin-2, 50 U/mL, 4 hour	Interleukin-2,anti-CD3 and anti-CD28 coated beads	ENCDO299FMV
ADGRB2	chr1:31745572-31746072	chr1:31764063-31764064	0.416085647459324	ENCSR678ICB	ENCFF167KVH	activated CD8-positive, alpha-beta memory T cell	/biosample-types/primary_cell_NTR_0000504/	ENCODE-rE2G predictions for activated CD8-positive, alpha-beta memory T cell; Donor: ENCDO299FMV; Treatment: anti-CD3 and anti-CD28 coated beads, Interleukin-2, 50 U/mL, 4 hour	Interleukin-2,anti-CD3 and anti-CD28 coated beads	ENCDO299FMV
COL16A1	chr1:31745572-31746072	chr1:31704167-31704168	0.460977032941634	ENCSR678ICB	ENCFF167KVH	activated CD8-positive, alpha-beta memory T cell	/biosample-types/primary_cell_NTR_0000504/	ENCODE-rE2G predictions for activated CD8-positive, alpha-beta memory T cell; Donor: ENCDO299FMV; Treatment: anti-CD3 and anti-CD28 coated beads, Interleukin-2, 50 U/mL, 4 hour	Interleukin-2,anti-CD3 and anti-CD28 coated beads	ENCDO299FMV
ADGRB2	chr1:31746568-31747068	chr1:31764063-31764064	0.235407694455344	ENCSR678ICB	ENCFF167KVH	activated CD8-positive, alpha-beta memory T cell	/biosample-types/primary_cell_NTR_0000504/	ENCODE-rE2G predictions for activated CD8-positive, alpha-beta memory T cell; Donor: ENCDO299FMV; Treatment: anti-CD3 and anti-CD28 coated beads, Interleukin-2, 50 U/mL, 4 hour	Interleukin-2,anti-CD3 and anti-CD28 coated beads	ENCDO299FMV
COL16A1	chr1:31746568-31747068	chr1:31704167-31704168	0.322457716646743	ENCSR678ICB	ENCFF167KVH	activated CD8-positive, alpha-beta memory T cell	/biosample-types/primary_cell_NTR_0000504/	ENCODE-rE2G predictions for activated CD8-positive, alpha-beta memory T cell; Donor: ENCDO299FMV; Treatment: anti-CD3 and anti-CD28 coated beads, Interleukin-2, 50 U/mL, 4 hour	Interleukin-2,anti-CD3 and anti-CD28 coated beads	ENCDO299FMV
ADGRB2	chr1:31750710-31751451	chr1:31764063-31764064	0.400242872732905	ENCSR678ICB	ENCFF167KVH	activated CD8-positive, alpha-beta memory T cell	/biosample-types/primary_cell_NTR_0000504/	ENCODE-rE2G predictions for activated CD8-positive, alpha-beta memory T cell; Donor: ENCDO299FMV; Treatment: anti-CD3 and anti-CD28 coated beads, Interleukin-2, 50 U/mL, 4 hour	Interleukin-2,anti-CD3 and anti-CD28 coated beads	ENCDO299FMV
COL16A1	chr1:31750710-31751451	chr1:31704167-31704168	0.399205232619029	ENCSR678ICB	ENCFF167KVH	activated CD8-positive, alpha-beta memory T cell	/biosample-types/primary_cell_NTR_0000504/	ENCODE-rE2G predictions for activated CD8-positive, alpha-beta memory T cell; Donor: ENCDO299FMV; Treatment: anti-CD3 and anti-CD28 coated beads, Interleukin-2, 50 U/mL, 4 hour	Interleukin-2,anti-CD3 and anti-CD28 coated beads	ENCDO299FMV
ADGRB2	chr1:31753461-31753961	chr1:31764063-31764064	0.213267217185025	ENCSR678ICB	ENCFF167KVH	activated CD8-positive, alpha-beta memory T cell	/biosample-types/primary_cell_NTR_0000504/	ENCODE-rE2G predictions for activated CD8-positive, alpha-beta memory T cell; Donor: ENCDO299FMV; Treatment: anti-CD3 and anti-CD28 coated beads, Interleukin-2, 50 U/mL, 4 hour	Interleukin-2,anti-CD3 and anti-CD28 coated beads	ENCDO299FMV
COL16A1	chr1:31753461-31753961	chr1:31704167-31704168	0.281668016318777	ENCSR678ICB	ENCFF167KVH	activated CD8-positive, alpha-beta memory T cell	/biosample-types/primary_cell_NTR_0000504/	ENCODE-rE2G predictions for activated CD8-positive, alpha-beta memory T cell; Donor: ENCDO299FMV; Treatment: anti-CD3 and anti-CD28 coated beads, Interleukin-2, 50 U/mL, 4 hour	Interleukin-2,anti-CD3 and anti-CD28 coated beads	ENCDO299FMV
COL16A1	chr1:31754070-31754570	chr1:31704167-31704168	0.265111189317809	ENCSR678ICB	ENCFF167KVH	activated CD8-positive, alpha-beta memory T cell	/biosample-types/primary_cell_NTR_0000504/	ENCODE-rE2G predictions for activated CD8-positive, alpha-beta memory T cell; Donor: ENCDO299FMV; Treatment: anti-CD3 and anti-CD28 coated beads, Interleukin-2, 50 U/mL, 4 hour	Interleukin-2,anti-CD3 and anti-CD28 coated beads	ENCDO299FMV
ADGRB2	chr1:31760445-31761339	chr1:31764063-31764064	0.973137538999152	ENCSR678ICB	ENCFF167KVH	activated CD8-positive, alpha-beta memory T cell	/biosample-types/primary_cell_NTR_0000504/	ENCODE-rE2G predictions for activated CD8-positive, alpha-beta memory T cell; Donor: ENCDO299FMV; Treatment: anti-CD3 and anti-CD28 coated beads, Interleukin-2, 50 U/mL, 4 hour	Interleukin-2,anti-CD3 and anti-CD28 coated beads	ENCDO299FMV
COL16A1	chr1:31760445-31761339	chr1:31704167-31704168	0.770840830500947	ENCSR678ICB	ENCFF167KVH	activated CD8-positive, alpha-beta memory T cell	/biosample-types/primary_cell_NTR_0000504/	ENCODE-rE2G predictions for activated CD8-positive, alpha-beta memory T cell; Donor: ENCDO299FMV; Treatment: anti-CD3 and anti-CD28 coated beads, Interleukin-2, 50 U/mL, 4 hour	Interleukin-2,anti-CD3 and anti-CD28 coated beads	ENCDO299FMV
HCRTR1	chr1:31760445-31761339	chr1:31617699-31617700	0.35246797192536	ENCSR678ICB	ENCFF167KVH	activated CD8-positive, alpha-beta memory T cell	/biosample-types/primary_cell_NTR_0000504/	ENCODE-rE2G predictions for activated CD8-positive, alpha-beta memory T cell; Donor: ENCDO299FMV; Treatment: anti-CD3 and anti-CD28 coated beads, Interleukin-2, 50 U/mL, 4 hour	Interleukin-2,anti-CD3 and anti-CD28 coated beads	ENCDO299FMV
SPOCD1	chr1:31760445-31761339	chr1:31816051-31816052	0.350665608700805	ENCSR678ICB	ENCFF167KVH	activated CD8-positive, alpha-beta memory T cell	/biosample-types/primary_cell_NTR_0000504/	ENCODE-rE2G predictions for activated CD8-positive, alpha-beta memory T cell; Donor: ENCDO299FMV; Treatment: anti-CD3 and anti-CD28 coated beads, Interleukin-2, 50 U/mL, 4 hour	Interleukin-2,anti-CD3 and anti-CD28 coated beads	ENCDO299FMV
ADGRB2	chr1:31762587-31763087	chr1:31764063-31764064	0.95793618943407	ENCSR678ICB	ENCFF167KVH	activated CD8-positive, alpha-beta memory T cell	/biosample-types/primary_cell_NTR_0000504/	ENCODE-rE2G predictions for activated CD8-positive, alpha-beta memory T cell; Donor: ENCDO299FMV; Treatment: anti-CD3 and anti-CD28 coated beads, Interleukin-2, 50 U/mL, 4 hour	Interleukin-2,anti-CD3 and anti-CD28 coated beads	ENCDO299FMV
COL16A1	chr1:31762587-31763087	chr1:31704167-31704168	0.678065724670355	ENCSR678ICB	ENCFF167KVH	activated CD8-positive, alpha-beta memory T cell	/biosample-types/primary_cell_NTR_0000504/	ENCODE-rE2G predictions for activated CD8-positive, alpha-beta memory T cell; Donor: ENCDO299FMV; Treatment: anti-CD3 and anti-CD28 coated beads, Interleukin-2, 50 U/mL, 4 hour	Interleukin-2,anti-CD3 and anti-CD28 coated beads	ENCDO299FMV
HCRTR1	chr1:31762587-31763087	chr1:31617699-31617700	0.272659545951987	ENCSR678ICB	ENCFF167KVH	activated CD8-positive, alpha-beta memory T cell	/biosample-types/primary_cell_NTR_0000504/	ENCODE-rE2G predictions for activated CD8-positive, alpha-beta memory T cell; Donor: ENCDO299FMV; Treatment: anti-CD3 and anti-CD28 coated beads, Interleukin-2, 50 U/mL, 4 hour	Interleukin-2,anti-CD3 and anti-CD28 coated beads	ENCDO299FMV
SPOCD1	chr1:31762587-31763087	chr1:31816051-31816052	0.25572605346595	ENCSR678ICB	ENCFF167KVH	activated CD8-positive, alpha-beta memory T cell	/biosample-types/primary_cell_NTR_0000504/	ENCODE-rE2G predictions for activated CD8-positive, alpha-beta memory T cell; Donor: ENCDO299FMV; Treatment: anti-CD3 and anti-CD28 coated beads, Interleukin-2, 50 U/mL, 4 hour	Interleukin-2,anti-CD3 and anti-CD28 coated beads	ENCDO299FMV
ADGRB2	chr1:31763813-31764313	chr1:31764063-31764064	0.999999996422656	ENCSR678ICB	ENCFF167KVH	activated CD8-positive, alpha-beta memory T cell	/biosample-types/primary_cell_NTR_0000504/	ENCODE-rE2G predictions for activated CD8-positive, alpha-beta memory T cell; Donor: ENCDO299FMV; Treatment: anti-CD3 and anti-CD28 coated beads, Interleukin-2, 50 U/mL, 4 hour	Interleukin-2,anti-CD3 and anti-CD28 coated beads	ENCDO299FMV
ADGRB2	chr1:31764337-31764837	chr1:31764063-31764064	0.999989416269948	ENCSR678ICB	ENCFF167KVH	activated CD8-positive, alpha-beta memory T cell	/biosample-types/primary_cell_NTR_0000504/	ENCODE-rE2G predictions for activated CD8-positive, alpha-beta memory T cell; Donor: ENCDO299FMV; Treatment: anti-CD3 and anti-CD28 coated beads, Interleukin-2, 50 U/mL, 4 hour	Interleukin-2,anti-CD3 and anti-CD28 coated beads	ENCDO299FMV
ADGRB2	chr1:31765115-31765615	chr1:31764063-31764064	0.723707531469599	ENCSR678ICB	ENCFF167KVH	activated CD8-positive, alpha-beta memory T cell	/biosample-types/primary_cell_NTR_0000504/	ENCODE-rE2G predictions for activated CD8-positive, alpha-beta memory T cell; Donor: ENCDO299FMV; Treatment: anti-CD3 and anti-CD28 coated beads, Interleukin-2, 50 U/mL, 4 hour	Interleukin-2,anti-CD3 and anti-CD28 coated beads	ENCDO299FMV
COL16A1	chr1:31765115-31765615	chr1:31704167-31704168	0.246968919819586	ENCSR678ICB	ENCFF167KVH	activated CD8-positive, alpha-beta memory T cell	/biosample-types/primary_cell_NTR_0000504/	ENCODE-rE2G predictions for activated CD8-positive, alpha-beta memory T cell; Donor: ENCDO299FMV; Treatment: anti-CD3 and anti-CD28 coated beads, Interleukin-2, 50 U/mL, 4 hour	Interleukin-2,anti-CD3 and anti-CD28 coated beads	ENCDO299FMV
SPOCD1	chr1:31765115-31765615	chr1:31816051-31816052	0.218067783758869	ENCSR678ICB	ENCFF167KVH	activated CD8-positive, alpha-beta memory T cell	/biosample-types/primary_cell_NTR_0000504/	ENCODE-rE2G predictions for activated CD8-positive, alpha-beta memory T cell; Donor: ENCDO299FMV; Treatment: anti-CD3 and anti-CD28 coated beads, Interleukin-2, 50 U/mL, 4 hour	Interleukin-2,anti-CD3 and anti-CD28 coated beads	ENCDO299FMV
ADGRB2	chr1:31769702-31770202	chr1:31764063-31764064	0.318418561310391	ENCSR678ICB	ENCFF167KVH	activated CD8-positive, alpha-beta memory T cell	/biosample-types/primary_cell_NTR_0000504/	ENCODE-rE2G predictions for activated CD8-positive, alpha-beta memory T cell; Donor: ENCDO299FMV; Treatment: anti-CD3 and anti-CD28 coated beads, Interleukin-2, 50 U/mL, 4 hour	Interleukin-2,anti-CD3 and anti-CD28 coated beads	ENCDO299FMV
ADGRB2	chr1:31771245-31773373	chr1:31764063-31764064	0.907180725480282	ENCSR678ICB	ENCFF167KVH	activated CD8-positive, alpha-beta memory T cell	/biosample-types/primary_cell_NTR_0000504/	ENCODE-rE2G predictions for activated CD8-positive, alpha-beta memory T cell; Donor: ENCDO299FMV; Treatment: anti-CD3 and anti-CD28 coated beads, Interleukin-2, 50 U/mL, 4 hour	Interleukin-2,anti-CD3 and anti-CD28 coated beads	ENCDO299FMV
COL16A1	chr1:31771245-31773373	chr1:31704167-31704168	0.576410469860152	ENCSR678ICB	ENCFF167KVH	activated CD8-positive, alpha-beta memory T cell	/biosample-types/primary_cell_NTR_0000504/	ENCODE-rE2G predictions for activated CD8-positive, alpha-beta memory T cell; Donor: ENCDO299FMV; Treatment: anti-CD3 and anti-CD28 coated beads, Interleukin-2, 50 U/mL, 4 hour	Interleukin-2,anti-CD3 and anti-CD28 coated beads	ENCDO299FMV
HCRTR1	chr1:31771245-31773373	chr1:31617699-31617700	0.313955648859797	ENCSR678ICB	ENCFF167KVH	activated CD8-positive, alpha-beta memory T cell	/biosample-types/primary_cell_NTR_0000504/	ENCODE-rE2G predictions for activated CD8-positive, alpha-beta memory T cell; Donor: ENCDO299FMV; Treatment: anti-CD3 and anti-CD28 coated beads, Interleukin-2, 50 U/mL, 4 hour	Interleukin-2,anti-CD3 and anti-CD28 coated beads	ENCDO299FMV
SPOCD1	chr1:31771245-31773373	chr1:31816051-31816052	0.581402164985827	ENCSR678ICB	ENCFF167KVH	activated CD8-positive, alpha-beta memory T cell	/biosample-types/primary_cell_NTR_0000504/	ENCODE-rE2G predictions for activated CD8-positive, alpha-beta memory T cell; Donor: ENCDO299FMV; Treatment: anti-CD3 and anti-CD28 coated beads, Interleukin-2, 50 U/mL, 4 hour	Interleukin-2,anti-CD3 and anti-CD28 coated beads	ENCDO299FMV
ADGRB2	chr1:31788173-31788924	chr1:31764063-31764064	0.834285594829469	ENCSR678ICB	ENCFF167KVH	activated CD8-positive, alpha-beta memory T cell	/biosample-types/primary_cell_NTR_0000504/	ENCODE-rE2G predictions for activated CD8-positive, alpha-beta memory T cell; Donor: ENCDO299FMV; Treatment: anti-CD3 and anti-CD28 coated beads, Interleukin-2, 50 U/mL, 4 hour	Interleukin-2,anti-CD3 and anti-CD28 coated beads	ENCDO299FMV
COL16A1	chr1:31788173-31788924	chr1:31704167-31704168	0.682218240180347	ENCSR678ICB	ENCFF167KVH	activated CD8-positive, alpha-beta memory T cell	/biosample-types/primary_cell_NTR_0000504/	ENCODE-rE2G predictions for activated CD8-positive, alpha-beta memory T cell; Donor: ENCDO299FMV; Treatment: anti-CD3 and anti-CD28 coated beads, Interleukin-2, 50 U/mL, 4 hour	Interleukin-2,anti-CD3 and anti-CD28 coated beads	ENCDO299FMV
HCRTR1	chr1:31788173-31788924	chr1:31617699-31617700	0.408532970082489	ENCSR678ICB	ENCFF167KVH	activated CD8-positive, alpha-beta memory T cell	/biosample-types/primary_cell_NTR_0000504/	ENCODE-rE2G predictions for activated CD8-positive, alpha-beta memory T cell; Donor: ENCDO299FMV; Treatment: anti-CD3 and anti-CD28 coated beads, Interleukin-2, 50 U/mL, 4 hour	Interleukin-2,anti-CD3 and anti-CD28 coated beads	ENCDO299FMV
SPOCD1	chr1:31788173-31788924	chr1:31816051-31816052	0.752111560683594	ENCSR678ICB	ENCFF167KVH	activated CD8-positive, alpha-beta memory T cell	/biosample-types/primary_cell_NTR_0000504/	ENCODE-rE2G predictions for activated CD8-positive, alpha-beta memory T cell; Donor: ENCDO299FMV; Treatment: anti-CD3 and anti-CD28 coated beads, Interleukin-2, 50 U/mL, 4 hour	Interleukin-2,anti-CD3 and anti-CD28 coated beads	ENCDO299FMV
ADGRB2	chr1:31789122-31789622	chr1:31764063-31764064	0.901458837711925	ENCSR678ICB	ENCFF167KVH	activated CD8-positive, alpha-beta memory T cell	/biosample-types/primary_cell_NTR_0000504/	ENCODE-rE2G predictions for activated CD8-positive, alpha-beta memory T cell; Donor: ENCDO299FMV; Treatment: anti-CD3 and anti-CD28 coated beads, Interleukin-2, 50 U/mL, 4 hour	Interleukin-2,anti-CD3 and anti-CD28 coated beads	ENCDO299FMV
COL16A1	chr1:31789122-31789622	chr1:31704167-31704168	0.772260001365327	ENCSR678ICB	ENCFF167KVH	activated CD8-positive, alpha-beta memory T cell	/biosample-types/primary_cell_NTR_0000504/	ENCODE-rE2G predictions for activated CD8-positive, alpha-beta memory T cell; Donor: ENCDO299FMV; Treatment: anti-CD3 and anti-CD28 coated beads, Interleukin-2, 50 U/mL, 4 hour	Interleukin-2,anti-CD3 and anti-CD28 coated beads	ENCDO299FMV
HCRTR1	chr1:31789122-31789622	chr1:31617699-31617700	0.511083599655951	ENCSR678ICB	ENCFF167KVH	activated CD8-positive, alpha-beta memory T cell	/biosample-types/primary_cell_NTR_0000504/	ENCODE-rE2G predictions for activated CD8-positive, alpha-beta memory T cell; Donor: ENCDO299FMV; Treatment: anti-CD3 and anti-CD28 coated beads, Interleukin-2, 50 U/mL, 4 hour	Interleukin-2,anti-CD3 and anti-CD28 coated beads	ENCDO299FMV
SPOCD1	chr1:31789122-31789622	chr1:31816051-31816052	0.819305125835903	ENCSR678ICB	ENCFF167KVH	activated CD8-positive, alpha-beta memory T cell	/biosample-types/primary_cell_NTR_0000504/	ENCODE-rE2G predictions for activated CD8-positive, alpha-beta memory T cell; Donor: ENCDO299FMV; Treatment: anti-CD3 and anti-CD28 coated beads, Interleukin-2, 50 U/mL, 4 hour	Interleukin-2,anti-CD3 and anti-CD28 coated beads	ENCDO299FMV
ADGRB2	chr1:31799365-31800722	chr1:31764063-31764064	0.2419722554967	ENCSR678ICB	ENCFF167KVH	activated CD8-positive, alpha-beta memory T cell	/biosample-types/primary_cell_NTR_0000504/	ENCODE-rE2G predictions for activated CD8-positive, alpha-beta memory T cell; Donor: ENCDO299FMV; Treatment: anti-CD3 and anti-CD28 coated beads, Interleukin-2, 50 U/mL, 4 hour	Interleukin-2,anti-CD3 and anti-CD28 coated beads	ENCDO299FMV
COL16A1	chr1:31799365-31800722	chr1:31704167-31704168	0.209852582176152	ENCSR678ICB	ENCFF167KVH	activated CD8-positive, alpha-beta memory T cell	/biosample-types/primary_cell_NTR_0000504/	ENCODE-rE2G predictions for activated CD8-positive, alpha-beta memory T cell; Donor: ENCDO299FMV; Treatment: anti-CD3 and anti-CD28 coated beads, Interleukin-2, 50 U/mL, 4 hour	Interleukin-2,anti-CD3 and anti-CD28 coated beads	ENCDO299FMV
SPOCD1	chr1:31799365-31800722	chr1:31816051-31816052	0.287461887861258	ENCSR678ICB	ENCFF167KVH	activated CD8-positive, alpha-beta memory T cell	/biosample-types/primary_cell_NTR_0000504/	ENCODE-rE2G predictions for activated CD8-positive, alpha-beta memory T cell; Donor: ENCDO299FMV; Treatment: anti-CD3 and anti-CD28 coated beads, Interleukin-2, 50 U/mL, 4 hour	Interleukin-2,anti-CD3 and anti-CD28 coated beads	ENCDO299FMV
SPOCD1	chr1:31814138-31814638	chr1:31816051-31816052	0.666516911822986	ENCSR678ICB	ENCFF167KVH	activated CD8-positive, alpha-beta memory T cell	/biosample-types/primary_cell_NTR_0000504/	ENCODE-rE2G predictions for activated CD8-positive, alpha-beta memory T cell; Donor: ENCDO299FMV; Treatment: anti-CD3 and anti-CD28 coated beads, Interleukin-2, 50 U/mL, 4 hour	Interleukin-2,anti-CD3 and anti-CD28 coated beads	ENCDO299FMV
SPOCD1	chr1:31814839-31815339	chr1:31816051-31816052	0.686025274388494	ENCSR678ICB	ENCFF167KVH	activated CD8-positive, alpha-beta memory T cell	/biosample-types/primary_cell_NTR_0000504/	ENCODE-rE2G predictions for activated CD8-positive, alpha-beta memory T cell; Donor: ENCDO299FMV; Treatment: anti-CD3 and anti-CD28 coated beads, Interleukin-2, 50 U/mL, 4 hour	Interleukin-2,anti-CD3 and anti-CD28 coated beads	ENCDO299FMV
SPOCD1	chr1:31815801-31816346	chr1:31816051-31816052	0.999998223660926	ENCSR678ICB	ENCFF167KVH	activated CD8-positive, alpha-beta memory T cell	/biosample-types/primary_cell_NTR_0000504/	ENCODE-rE2G predictions for activated CD8-positive, alpha-beta memory T cell; Donor: ENCDO299FMV; Treatment: anti-CD3 and anti-CD28 coated beads, Interleukin-2, 50 U/mL, 4 hour	Interleukin-2,anti-CD3 and anti-CD28 coated beads	ENCDO299FMV
SPOCD1	chr1:31827103-31827603	chr1:31816051-31816052	0.344936412550583	ENCSR678ICB	ENCFF167KVH	activated CD8-positive, alpha-beta memory T cell	/biosample-types/primary_cell_NTR_0000504/	ENCODE-rE2G predictions for activated CD8-positive, alpha-beta memory T cell; Donor: ENCDO299FMV; Treatment: anti-CD3 and anti-CD28 coated beads, Interleukin-2, 50 U/mL, 4 hour	Interleukin-2,anti-CD3 and anti-CD28 coated beads	ENCDO299FMV
SPOCD1	chr1:31848426-31848926	chr1:31816051-31816052	0.489646017980356	ENCSR678ICB	ENCFF167KVH	activated CD8-positive, alpha-beta memory T cell	/biosample-types/primary_cell_NTR_0000504/	ENCODE-rE2G predictions for activated CD8-positive, alpha-beta memory T cell; Donor: ENCDO299FMV; Treatment: anti-CD3 and anti-CD28 coated beads, Interleukin-2, 50 U/mL, 4 hour	Interleukin-2,anti-CD3 and anti-CD28 coated beads	ENCDO299FMV
SPOCD1	chr1:31889117-31889865	chr1:31816051-31816052	0.324965339932753	ENCSR678ICB	ENCFF167KVH	activated CD8-positive, alpha-beta memory T cell	/biosample-types/primary_cell_NTR_0000504/	ENCODE-rE2G predictions for activated CD8-positive, alpha-beta memory T cell; Donor: ENCDO299FMV; Treatment: anti-CD3 and anti-CD28 coated beads, Interleukin-2, 50 U/mL, 4 hour	Interleukin-2,anti-CD3 and anti-CD28 coated beads	ENCDO299FMV
ADGRB2	chr1:31937598-31938642	chr1:31764063-31764064	0.446777156120967	ENCSR678ICB	ENCFF167KVH	activated CD8-positive, alpha-beta memory T cell	/biosample-types/primary_cell_NTR_0000504/	ENCODE-rE2G predictions for activated CD8-positive, alpha-beta memory T cell; Donor: ENCDO299FMV; Treatment: anti-CD3 and anti-CD28 coated beads, Interleukin-2, 50 U/mL, 4 hour	Interleukin-2,anti-CD3 and anti-CD28 coated beads	ENCDO299FMV
COL16A1	chr1:31937598-31938642	chr1:31704167-31704168	0.445442457239228	ENCSR678ICB	ENCFF167KVH	activated CD8-positive, alpha-beta memory T cell	/biosample-types/primary_cell_NTR_0000504/	ENCODE-rE2G predictions for activated CD8-positive, alpha-beta memory T cell; Donor: ENCDO299FMV; Treatment: anti-CD3 and anti-CD28 coated beads, Interleukin-2, 50 U/mL, 4 hour	Interleukin-2,anti-CD3 and anti-CD28 coated beads	ENCDO299FMV
HCRTR1	chr1:31937598-31938642	chr1:31617699-31617700	0.263632360362609	ENCSR678ICB	ENCFF167KVH	activated CD8-positive, alpha-beta memory T cell	/biosample-types/primary_cell_NTR_0000504/	ENCODE-rE2G predictions for activated CD8-positive, alpha-beta memory T cell; Donor: ENCDO299FMV; Treatment: anti-CD3 and anti-CD28 coated beads, Interleukin-2, 50 U/mL, 4 hour	Interleukin-2,anti-CD3 and anti-CD28 coated beads	ENCDO299FMV
KHDRBS1	chr1:31937598-31938642	chr1:32013693-32013694	0.316508168387133	ENCSR678ICB	ENCFF167KVH	activated CD8-positive, alpha-beta memory T cell	/biosample-types/primary_cell_NTR_0000504/	ENCODE-rE2G predictions for activated CD8-positive, alpha-beta memory T cell; Donor: ENCDO299FMV; Treatment: anti-CD3 and anti-CD28 coated beads, Interleukin-2, 50 U/mL, 4 hour	Interleukin-2,anti-CD3 and anti-CD28 coated beads	ENCDO299FMV
SPOCD1	chr1:31937598-31938642	chr1:31816051-31816052	0.745165218013182	ENCSR678ICB	ENCFF167KVH	activated CD8-positive, alpha-beta memory T cell	/biosample-types/primary_cell_NTR_0000504/	ENCODE-rE2G predictions for activated CD8-positive, alpha-beta memory T cell; Donor: ENCDO299FMV; Treatment: anti-CD3 and anti-CD28 coated beads, Interleukin-2, 50 U/mL, 4 hour	Interleukin-2,anti-CD3 and anti-CD28 coated beads	ENCDO299FMV
SPOCD1	chr1:31939769-31940269	chr1:31816051-31816052	0.297072979864174	ENCSR678ICB	ENCFF167KVH	activated CD8-positive, alpha-beta memory T cell	/biosample-types/primary_cell_NTR_0000504/	ENCODE-rE2G predictions for activated CD8-positive, alpha-beta memory T cell; Donor: ENCDO299FMV; Treatment: anti-CD3 and anti-CD28 coated beads, Interleukin-2, 50 U/mL, 4 hour	Interleukin-2,anti-CD3 and anti-CD28 coated beads	ENCDO299FMV
SPOCD1	chr1:31944267-31945226	chr1:31816051-31816052	0.324287338644378	ENCSR678ICB	ENCFF167KVH	activated CD8-positive, alpha-beta memory T cell	/biosample-types/primary_cell_NTR_0000504/	ENCODE-rE2G predictions for activated CD8-positive, alpha-beta memory T cell; Donor: ENCDO299FMV; Treatment: anti-CD3 and anti-CD28 coated beads, Interleukin-2, 50 U/mL, 4 hour	Interleukin-2,anti-CD3 and anti-CD28 coated beads	ENCDO299FMV
SPOCD1	chr1:31955968-31956468	chr1:31816051-31816052	0.205021504293825	ENCSR678ICB	ENCFF167KVH	activated CD8-positive, alpha-beta memory T cell	/biosample-types/primary_cell_NTR_0000504/	ENCODE-rE2G predictions for activated CD8-positive, alpha-beta memory T cell; Donor: ENCDO299FMV; Treatment: anti-CD3 and anti-CD28 coated beads, Interleukin-2, 50 U/mL, 4 hour	Interleukin-2,anti-CD3 and anti-CD28 coated beads	ENCDO299FMV
KHDRBS1	chr1:32013386-32013943	chr1:32013693-32013694	0.999966873822265	ENCSR678ICB	ENCFF167KVH	activated CD8-positive, alpha-beta memory T cell	/biosample-types/primary_cell_NTR_0000504/	ENCODE-rE2G predictions for activated CD8-positive, alpha-beta memory T cell; Donor: ENCDO299FMV; Treatment: anti-CD3 and anti-CD28 coated beads, Interleukin-2, 50 U/mL, 4 hour	Interleukin-2,anti-CD3 and anti-CD28 coated beads	ENCDO299FMV
TMEM39B	chr1:32072648-32073501	chr1:32072898-32072899	0.999890903177137	ENCSR678ICB	ENCFF167KVH	activated CD8-positive, alpha-beta memory T cell	/biosample-types/primary_cell_NTR_0000504/	ENCODE-rE2G predictions for activated CD8-positive, alpha-beta memory T cell; Donor: ENCDO299FMV; Treatment: anti-CD3 and anti-CD28 coated beads, Interleukin-2, 50 U/mL, 4 hour	Interleukin-2,anti-CD3 and anti-CD28 coated beads	ENCDO299FMV
KPNA6	chr1:32107239-32107739	chr1:32108042-32108043	0.999927267599216	ENCSR678ICB	ENCFF167KVH	activated CD8-positive, alpha-beta memory T cell	/biosample-types/primary_cell_NTR_0000504/	ENCODE-rE2G predictions for activated CD8-positive, alpha-beta memory T cell; Donor: ENCDO299FMV; Treatment: anti-CD3 and anti-CD28 coated beads, Interleukin-2, 50 U/mL, 4 hour	Interleukin-2,anti-CD3 and anti-CD28 coated beads	ENCDO299FMV
KPNA6	chr1:32107792-32108716	chr1:32108042-32108043	0.999961877891486	ENCSR678ICB	ENCFF167KVH	activated CD8-positive, alpha-beta memory T cell	/biosample-types/primary_cell_NTR_0000504/	ENCODE-rE2G predictions for activated CD8-positive, alpha-beta memory T cell; Donor: ENCDO299FMV; Treatment: anti-CD3 and anti-CD28 coated beads, Interleukin-2, 50 U/mL, 4 hour	Interleukin-2,anti-CD3 and anti-CD28 coated beads	ENCDO299FMV
TXLNA	chr1:32179403-32180179	chr1:32179743-32179744	0.9999929262711	ENCSR678ICB	ENCFF167KVH	activated CD8-positive, alpha-beta memory T cell	/biosample-types/primary_cell_NTR_0000504/	ENCODE-rE2G predictions for activated CD8-positive, alpha-beta memory T cell; Donor: ENCDO299FMV; Treatment: anti-CD3 and anti-CD28 coated beads, Interleukin-2, 50 U/mL, 4 hour	Interleukin-2,anti-CD3 and anti-CD28 coated beads	ENCDO299FMV
CCDC28B	chr1:32180264-32180764	chr1:32200385-32200386	0.315467830319419	ENCSR678ICB	ENCFF167KVH	activated CD8-positive, alpha-beta memory T cell	/biosample-types/primary_cell_NTR_0000504/	ENCODE-rE2G predictions for activated CD8-positive, alpha-beta memory T cell; Donor: ENCDO299FMV; Treatment: anti-CD3 and anti-CD28 coated beads, Interleukin-2, 50 U/mL, 4 hour	Interleukin-2,anti-CD3 and anti-CD28 coated beads	ENCDO299FMV
TXLNA	chr1:32180264-32180764	chr1:32179743-32179744	0.695143031884601	ENCSR678ICB	ENCFF167KVH	activated CD8-positive, alpha-beta memory T cell	/biosample-types/primary_cell_NTR_0000504/	ENCODE-rE2G predictions for activated CD8-positive, alpha-beta memory T cell; Donor: ENCDO299FMV; Treatment: anti-CD3 and anti-CD28 coated beads, Interleukin-2, 50 U/mL, 4 hour	Interleukin-2,anti-CD3 and anti-CD28 coated beads	ENCDO299FMV
CCDC28B	chr1:32200135-32200994	chr1:32200385-32200386	0.999993897107758	ENCSR678ICB	ENCFF167KVH	activated CD8-positive, alpha-beta memory T cell	/biosample-types/primary_cell_NTR_0000504/	ENCODE-rE2G predictions for activated CD8-positive, alpha-beta memory T cell; Donor: ENCDO299FMV; Treatment: anti-CD3 and anti-CD28 coated beads, Interleukin-2, 50 U/mL, 4 hour	Interleukin-2,anti-CD3 and anti-CD28 coated beads	ENCDO299FMV
CCDC28B	chr1:32201163-32201864	chr1:32200385-32200386	0.984095787878212	ENCSR678ICB	ENCFF167KVH	activated CD8-positive, alpha-beta memory T cell	/biosample-types/primary_cell_NTR_0000504/	ENCODE-rE2G predictions for activated CD8-positive, alpha-beta memory T cell; Donor: ENCDO299FMV; Treatment: anti-CD3 and anti-CD28 coated beads, Interleukin-2, 50 U/mL, 4 hour	Interleukin-2,anti-CD3 and anti-CD28 coated beads	ENCDO299FMV
FAM167B	chr1:32201163-32201864	chr1:32247216-32247217	0.20426216746076	ENCSR678ICB	ENCFF167KVH	activated CD8-positive, alpha-beta memory T cell	/biosample-types/primary_cell_NTR_0000504/	ENCODE-rE2G predictions for activated CD8-positive, alpha-beta memory T cell; Donor: ENCDO299FMV; Treatment: anti-CD3 and anti-CD28 coated beads, Interleukin-2, 50 U/mL, 4 hour	Interleukin-2,anti-CD3 and anti-CD28 coated beads	ENCDO299FMV
IQCC	chr1:32201163-32201864	chr1:32205634-32205635	0.94785450806472	ENCSR678ICB	ENCFF167KVH	activated CD8-positive, alpha-beta memory T cell	/biosample-types/primary_cell_NTR_0000504/	ENCODE-rE2G predictions for activated CD8-positive, alpha-beta memory T cell; Donor: ENCDO299FMV; Treatment: anti-CD3 and anti-CD28 coated beads, Interleukin-2, 50 U/mL, 4 hour	Interleukin-2,anti-CD3 and anti-CD28 coated beads	ENCDO299FMV
TXLNA	chr1:32201163-32201864	chr1:32179743-32179744	0.376316930635811	ENCSR678ICB	ENCFF167KVH	activated CD8-positive, alpha-beta memory T cell	/biosample-types/primary_cell_NTR_0000504/	ENCODE-rE2G predictions for activated CD8-positive, alpha-beta memory T cell; Donor: ENCDO299FMV; Treatment: anti-CD3 and anti-CD28 coated beads, Interleukin-2, 50 U/mL, 4 hour	Interleukin-2,anti-CD3 and anti-CD28 coated beads	ENCDO299FMV
IQCC	chr1:32205384-32206297	chr1:32205634-32205635	0.999989566187951	ENCSR678ICB	ENCFF167KVH	activated CD8-positive, alpha-beta memory T cell	/biosample-types/primary_cell_NTR_0000504/	ENCODE-rE2G predictions for activated CD8-positive, alpha-beta memory T cell; Donor: ENCDO299FMV; Treatment: anti-CD3 and anti-CD28 coated beads, Interleukin-2, 50 U/mL, 4 hour	Interleukin-2,anti-CD3 and anti-CD28 coated beads	ENCDO299FMV
EIF3I	chr1:32215545-32216045	chr1:32221583-32221584	0.35144743406114	ENCSR678ICB	ENCFF167KVH	activated CD8-positive, alpha-beta memory T cell	/biosample-types/primary_cell_NTR_0000504/	ENCODE-rE2G predictions for activated CD8-positive, alpha-beta memory T cell; Donor: ENCDO299FMV; Treatment: anti-CD3 and anti-CD28 coated beads, Interleukin-2, 50 U/mL, 4 hour	Interleukin-2,anti-CD3 and anti-CD28 coated beads	ENCDO299FMV
IQCC	chr1:32215545-32216045	chr1:32205634-32205635	0.227760530656292	ENCSR678ICB	ENCFF167KVH	activated CD8-positive, alpha-beta memory T cell	/biosample-types/primary_cell_NTR_0000504/	ENCODE-rE2G predictions for activated CD8-positive, alpha-beta memory T cell; Donor: ENCDO299FMV; Treatment: anti-CD3 and anti-CD28 coated beads, Interleukin-2, 50 U/mL, 4 hour	Interleukin-2,anti-CD3 and anti-CD28 coated beads	ENCDO299FMV
EIF3I	chr1:32221333-32222621	chr1:32221583-32221584	0.999930044563273	ENCSR678ICB	ENCFF167KVH	activated CD8-positive, alpha-beta memory T cell	/biosample-types/primary_cell_NTR_0000504/	ENCODE-rE2G predictions for activated CD8-positive, alpha-beta memory T cell; Donor: ENCDO299FMV; Treatment: anti-CD3 and anti-CD28 coated beads, Interleukin-2, 50 U/mL, 4 hour	Interleukin-2,anti-CD3 and anti-CD28 coated beads	ENCDO299FMV
TMEM234	chr1:32221333-32222621	chr1:32222371-32222372	0.999855198724731	ENCSR678ICB	ENCFF167KVH	activated CD8-positive, alpha-beta memory T cell	/biosample-types/primary_cell_NTR_0000504/	ENCODE-rE2G predictions for activated CD8-positive, alpha-beta memory T cell; Donor: ENCDO299FMV; Treatment: anti-CD3 and anti-CD28 coated beads, Interleukin-2, 50 U/mL, 4 hour	Interleukin-2,anti-CD3 and anti-CD28 coated beads	ENCDO299FMV
FAM167B	chr1:32240314-32240814	chr1:32247216-32247217	0.845555624344593	ENCSR678ICB	ENCFF167KVH	activated CD8-positive, alpha-beta memory T cell	/biosample-types/primary_cell_NTR_0000504/	ENCODE-rE2G predictions for activated CD8-positive, alpha-beta memory T cell; Donor: ENCDO299FMV; Treatment: anti-CD3 and anti-CD28 coated beads, Interleukin-2, 50 U/mL, 4 hour	Interleukin-2,anti-CD3 and anti-CD28 coated beads	ENCDO299FMV
LCK	chr1:32240314-32240814	chr1:32251238-32251239	0.483971597727402	ENCSR678ICB	ENCFF167KVH	activated CD8-positive, alpha-beta memory T cell	/biosample-types/primary_cell_NTR_0000504/	ENCODE-rE2G predictions for activated CD8-positive, alpha-beta memory T cell; Donor: ENCDO299FMV; Treatment: anti-CD3 and anti-CD28 coated beads, Interleukin-2, 50 U/mL, 4 hour	Interleukin-2,anti-CD3 and anti-CD28 coated beads	ENCDO299FMV
TMEM234	chr1:32240314-32240814	chr1:32222371-32222372	0.203553308003059	ENCSR678ICB	ENCFF167KVH	activated CD8-positive, alpha-beta memory T cell	/biosample-types/primary_cell_NTR_0000504/	ENCODE-rE2G predictions for activated CD8-positive, alpha-beta memory T cell; Donor: ENCDO299FMV; Treatment: anti-CD3 and anti-CD28 coated beads, Interleukin-2, 50 U/mL, 4 hour	Interleukin-2,anti-CD3 and anti-CD28 coated beads	ENCDO299FMV
FAM167B	chr1:32240925-32241715	chr1:32247216-32247217	0.749329010081973	ENCSR678ICB	ENCFF167KVH	activated CD8-positive, alpha-beta memory T cell	/biosample-types/primary_cell_NTR_0000504/	ENCODE-rE2G predictions for activated CD8-positive, alpha-beta memory T cell; Donor: ENCDO299FMV; Treatment: anti-CD3 and anti-CD28 coated beads, Interleukin-2, 50 U/mL, 4 hour	Interleukin-2,anti-CD3 and anti-CD28 coated beads	ENCDO299FMV
LCK	chr1:32240925-32241715	chr1:32251238-32251239	0.397380194519207	ENCSR678ICB	ENCFF167KVH	activated CD8-positive, alpha-beta memory T cell	/biosample-types/primary_cell_NTR_0000504/	ENCODE-rE2G predictions for activated CD8-positive, alpha-beta memory T cell; Donor: ENCDO299FMV; Treatment: anti-CD3 and anti-CD28 coated beads, Interleukin-2, 50 U/mL, 4 hour	Interleukin-2,anti-CD3 and anti-CD28 coated beads	ENCDO299FMV
FAM167B	chr1:32246966-32247466	chr1:32247216-32247217	0.999999997619952	ENCSR678ICB	ENCFF167KVH	activated CD8-positive, alpha-beta memory T cell	/biosample-types/primary_cell_NTR_0000504/	ENCODE-rE2G predictions for activated CD8-positive, alpha-beta memory T cell; Donor: ENCDO299FMV; Treatment: anti-CD3 and anti-CD28 coated beads, Interleukin-2, 50 U/mL, 4 hour	Interleukin-2,anti-CD3 and anti-CD28 coated beads	ENCDO299FMV
FAM167B	chr1:32248107-32248901	chr1:32247216-32247217	0.975395131493929	ENCSR678ICB	ENCFF167KVH	activated CD8-positive, alpha-beta memory T cell	/biosample-types/primary_cell_NTR_0000504/	ENCODE-rE2G predictions for activated CD8-positive, alpha-beta memory T cell; Donor: ENCDO299FMV; Treatment: anti-CD3 and anti-CD28 coated beads, Interleukin-2, 50 U/mL, 4 hour	Interleukin-2,anti-CD3 and anti-CD28 coated beads	ENCDO299FMV
LCK	chr1:32248107-32248901	chr1:32251238-32251239	0.957325991574044	ENCSR678ICB	ENCFF167KVH	activated CD8-positive, alpha-beta memory T cell	/biosample-types/primary_cell_NTR_0000504/	ENCODE-rE2G predictions for activated CD8-positive, alpha-beta memory T cell; Donor: ENCDO299FMV; Treatment: anti-CD3 and anti-CD28 coated beads, Interleukin-2, 50 U/mL, 4 hour	Interleukin-2,anti-CD3 and anti-CD28 coated beads	ENCDO299FMV
FAM167B	chr1:32249697-32250414	chr1:32247216-32247217	0.989960034352743	ENCSR678ICB	ENCFF167KVH	activated CD8-positive, alpha-beta memory T cell	/biosample-types/primary_cell_NTR_0000504/	ENCODE-rE2G predictions for activated CD8-positive, alpha-beta memory T cell; Donor: ENCDO299FMV; Treatment: anti-CD3 and anti-CD28 coated beads, Interleukin-2, 50 U/mL, 4 hour	Interleukin-2,anti-CD3 and anti-CD28 coated beads	ENCDO299FMV
LCK	chr1:32249697-32250414	chr1:32251238-32251239	0.989295320610846	ENCSR678ICB	ENCFF167KVH	activated CD8-positive, alpha-beta memory T cell	/biosample-types/primary_cell_NTR_0000504/	ENCODE-rE2G predictions for activated CD8-positive, alpha-beta memory T cell; Donor: ENCDO299FMV; Treatment: anti-CD3 and anti-CD28 coated beads, Interleukin-2, 50 U/mL, 4 hour	Interleukin-2,anti-CD3 and anti-CD28 coated beads	ENCDO299FMV
LCK	chr1:32250988-32251494	chr1:32251238-32251239	0.999999674785174	ENCSR678ICB	ENCFF167KVH	activated CD8-positive, alpha-beta memory T cell	/biosample-types/primary_cell_NTR_0000504/	ENCODE-rE2G predictions for activated CD8-positive, alpha-beta memory T cell; Donor: ENCDO299FMV; Treatment: anti-CD3 and anti-CD28 coated beads, Interleukin-2, 50 U/mL, 4 hour	Interleukin-2,anti-CD3 and anti-CD28 coated beads	ENCDO299FMV
FAM167B	chr1:32253450-32253950	chr1:32247216-32247217	0.510146419256876	ENCSR678ICB	ENCFF167KVH	activated CD8-positive, alpha-beta memory T cell	/biosample-types/primary_cell_NTR_0000504/	ENCODE-rE2G predictions for activated CD8-positive, alpha-beta memory T cell; Donor: ENCDO299FMV; Treatment: anti-CD3 and anti-CD28 coated beads, Interleukin-2, 50 U/mL, 4 hour	Interleukin-2,anti-CD3 and anti-CD28 coated beads	ENCDO299FMV
LCK	chr1:32253450-32253950	chr1:32251238-32251239	0.621793346700576	ENCSR678ICB	ENCFF167KVH	activated CD8-positive, alpha-beta memory T cell	/biosample-types/primary_cell_NTR_0000504/	ENCODE-rE2G predictions for activated CD8-positive, alpha-beta memory T cell; Donor: ENCDO299FMV; Treatment: anti-CD3 and anti-CD28 coated beads, Interleukin-2, 50 U/mL, 4 hour	Interleukin-2,anti-CD3 and anti-CD28 coated beads	ENCDO299FMV
FAM167B	chr1:32272544-32274281	chr1:32247216-32247217	0.827071660133668	ENCSR678ICB	ENCFF167KVH	activated CD8-positive, alpha-beta memory T cell	/biosample-types/primary_cell_NTR_0000504/	ENCODE-rE2G predictions for activated CD8-positive, alpha-beta memory T cell; Donor: ENCDO299FMV; Treatment: anti-CD3 and anti-CD28 coated beads, Interleukin-2, 50 U/mL, 4 hour	Interleukin-2,anti-CD3 and anti-CD28 coated beads	ENCDO299FMV
FAM229A	chr1:32272544-32274281	chr1:32362243-32362244	0.312895876524527	ENCSR678ICB	ENCFF167KVH	activated CD8-positive, alpha-beta memory T cell	/biosample-types/primary_cell_NTR_0000504/	ENCODE-rE2G predictions for activated CD8-positive, alpha-beta memory T cell; Donor: ENCDO299FMV; Treatment: anti-CD3 and anti-CD28 coated beads, Interleukin-2, 50 U/mL, 4 hour	Interleukin-2,anti-CD3 and anti-CD28 coated beads	ENCDO299FMV
HDAC1	chr1:32272544-32274281	chr1:32292106-32292107	0.417775300257993	ENCSR678ICB	ENCFF167KVH	activated CD8-positive, alpha-beta memory T cell	/biosample-types/primary_cell_NTR_0000504/	ENCODE-rE2G predictions for activated CD8-positive, alpha-beta memory T cell; Donor: ENCDO299FMV; Treatment: anti-CD3 and anti-CD28 coated beads, Interleukin-2, 50 U/mL, 4 hour	Interleukin-2,anti-CD3 and anti-CD28 coated beads	ENCDO299FMV
LCK	chr1:32272544-32274281	chr1:32251238-32251239	0.892043341883852	ENCSR678ICB	ENCFF167KVH	activated CD8-positive, alpha-beta memory T cell	/biosample-types/primary_cell_NTR_0000504/	ENCODE-rE2G predictions for activated CD8-positive, alpha-beta memory T cell; Donor: ENCDO299FMV; Treatment: anti-CD3 and anti-CD28 coated beads, Interleukin-2, 50 U/mL, 4 hour	Interleukin-2,anti-CD3 and anti-CD28 coated beads	ENCDO299FMV
MARCKSL1	chr1:32272544-32274281	chr1:32336239-32336240	0.236132095495079	ENCSR678ICB	ENCFF167KVH	activated CD8-positive, alpha-beta memory T cell	/biosample-types/primary_cell_NTR_0000504/	ENCODE-rE2G predictions for activated CD8-positive, alpha-beta memory T cell; Donor: ENCDO299FMV; Treatment: anti-CD3 and anti-CD28 coated beads, Interleukin-2, 50 U/mL, 4 hour	Interleukin-2,anti-CD3 and anti-CD28 coated beads	ENCDO299FMV
TSSK3	chr1:32272544-32274281	chr1:32362260-32362261	0.312977527777207	ENCSR678ICB	ENCFF167KVH	activated CD8-positive, alpha-beta memory T cell	/biosample-types/primary_cell_NTR_0000504/	ENCODE-rE2G predictions for activated CD8-positive, alpha-beta memory T cell; Donor: ENCDO299FMV; Treatment: anti-CD3 and anti-CD28 coated beads, Interleukin-2, 50 U/mL, 4 hour	Interleukin-2,anti-CD3 and anti-CD28 coated beads	ENCDO299FMV
FAM167B	chr1:32275307-32275807	chr1:32247216-32247217	0.207820871476412	ENCSR678ICB	ENCFF167KVH	activated CD8-positive, alpha-beta memory T cell	/biosample-types/primary_cell_NTR_0000504/	ENCODE-rE2G predictions for activated CD8-positive, alpha-beta memory T cell; Donor: ENCDO299FMV; Treatment: anti-CD3 and anti-CD28 coated beads, Interleukin-2, 50 U/mL, 4 hour	Interleukin-2,anti-CD3 and anti-CD28 coated beads	ENCDO299FMV
LCK	chr1:32275307-32275807	chr1:32251238-32251239	0.236803365557967	ENCSR678ICB	ENCFF167KVH	activated CD8-positive, alpha-beta memory T cell	/biosample-types/primary_cell_NTR_0000504/	ENCODE-rE2G predictions for activated CD8-positive, alpha-beta memory T cell; Donor: ENCDO299FMV; Treatment: anti-CD3 and anti-CD28 coated beads, Interleukin-2, 50 U/mL, 4 hour	Interleukin-2,anti-CD3 and anti-CD28 coated beads	ENCDO299FMV
HDAC1	chr1:32291740-32292356	chr1:32292106-32292107	0.999971958163127	ENCSR678ICB	ENCFF167KVH	activated CD8-positive, alpha-beta memory T cell	/biosample-types/primary_cell_NTR_0000504/	ENCODE-rE2G predictions for activated CD8-positive, alpha-beta memory T cell; Donor: ENCDO299FMV; Treatment: anti-CD3 and anti-CD28 coated beads, Interleukin-2, 50 U/mL, 4 hour	Interleukin-2,anti-CD3 and anti-CD28 coated beads	ENCDO299FMV
HDAC1	chr1:32292415-32292915	chr1:32292106-32292107	0.999866140686844	ENCSR678ICB	ENCFF167KVH	activated CD8-positive, alpha-beta memory T cell	/biosample-types/primary_cell_NTR_0000504/	ENCODE-rE2G predictions for activated CD8-positive, alpha-beta memory T cell; Donor: ENCDO299FMV; Treatment: anti-CD3 and anti-CD28 coated beads, Interleukin-2, 50 U/mL, 4 hour	Interleukin-2,anti-CD3 and anti-CD28 coated beads	ENCDO299FMV
MARCKSL1	chr1:32334815-32336524	chr1:32336239-32336240	0.999968912533603	ENCSR678ICB	ENCFF167KVH	activated CD8-positive, alpha-beta memory T cell	/biosample-types/primary_cell_NTR_0000504/	ENCODE-rE2G predictions for activated CD8-positive, alpha-beta memory T cell; Donor: ENCDO299FMV; Treatment: anti-CD3 and anti-CD28 coated beads, Interleukin-2, 50 U/mL, 4 hour	Interleukin-2,anti-CD3 and anti-CD28 coated beads	ENCDO299FMV
FAM229A	chr1:32337296-32337796	chr1:32362243-32362244	0.298923783569035	ENCSR678ICB	ENCFF167KVH	activated CD8-positive, alpha-beta memory T cell	/biosample-types/primary_cell_NTR_0000504/	ENCODE-rE2G predictions for activated CD8-positive, alpha-beta memory T cell; Donor: ENCDO299FMV; Treatment: anti-CD3 and anti-CD28 coated beads, Interleukin-2, 50 U/mL, 4 hour	Interleukin-2,anti-CD3 and anti-CD28 coated beads	ENCDO299FMV
MARCKSL1	chr1:32337296-32337796	chr1:32336239-32336240	0.842564311518411	ENCSR678ICB	ENCFF167KVH	activated CD8-positive, alpha-beta memory T cell	/biosample-types/primary_cell_NTR_0000504/	ENCODE-rE2G predictions for activated CD8-positive, alpha-beta memory T cell; Donor: ENCDO299FMV; Treatment: anti-CD3 and anti-CD28 coated beads, Interleukin-2, 50 U/mL, 4 hour	Interleukin-2,anti-CD3 and anti-CD28 coated beads	ENCDO299FMV
TSSK3	chr1:32337296-32337796	chr1:32362260-32362261	0.298912160640348	ENCSR678ICB	ENCFF167KVH	activated CD8-positive, alpha-beta memory T cell	/biosample-types/primary_cell_NTR_0000504/	ENCODE-rE2G predictions for activated CD8-positive, alpha-beta memory T cell; Donor: ENCDO299FMV; Treatment: anti-CD3 and anti-CD28 coated beads, Interleukin-2, 50 U/mL, 4 hour	Interleukin-2,anti-CD3 and anti-CD28 coated beads	ENCDO299FMV
FAM167B	chr1:32350952-32352285	chr1:32247216-32247217	0.283191934407896	ENCSR678ICB	ENCFF167KVH	activated CD8-positive, alpha-beta memory T cell	/biosample-types/primary_cell_NTR_0000504/	ENCODE-rE2G predictions for activated CD8-positive, alpha-beta memory T cell; Donor: ENCDO299FMV; Treatment: anti-CD3 and anti-CD28 coated beads, Interleukin-2, 50 U/mL, 4 hour	Interleukin-2,anti-CD3 and anti-CD28 coated beads	ENCDO299FMV
FAM229A	chr1:32350952-32352285	chr1:32362243-32362244	0.909045850083021	ENCSR678ICB	ENCFF167KVH	activated CD8-positive, alpha-beta memory T cell	/biosample-types/primary_cell_NTR_0000504/	ENCODE-rE2G predictions for activated CD8-positive, alpha-beta memory T cell; Donor: ENCDO299FMV; Treatment: anti-CD3 and anti-CD28 coated beads, Interleukin-2, 50 U/mL, 4 hour	Interleukin-2,anti-CD3 and anti-CD28 coated beads	ENCDO299FMV
MARCKSL1	chr1:32350952-32352285	chr1:32336239-32336240	0.900230872055085	ENCSR678ICB	ENCFF167KVH	activated CD8-positive, alpha-beta memory T cell	/biosample-types/primary_cell_NTR_0000504/	ENCODE-rE2G predictions for activated CD8-positive, alpha-beta memory T cell; Donor: ENCDO299FMV; Treatment: anti-CD3 and anti-CD28 coated beads, Interleukin-2, 50 U/mL, 4 hour	Interleukin-2,anti-CD3 and anti-CD28 coated beads	ENCDO299FMV
TSSK3	chr1:32350952-32352285	chr1:32362260-32362261	0.908949867040033	ENCSR678ICB	ENCFF167KVH	activated CD8-positive, alpha-beta memory T cell	/biosample-types/primary_cell_NTR_0000504/	ENCODE-rE2G predictions for activated CD8-positive, alpha-beta memory T cell; Donor: ENCDO299FMV; Treatment: anti-CD3 and anti-CD28 coated beads, Interleukin-2, 50 U/mL, 4 hour	Interleukin-2,anti-CD3 and anti-CD28 coated beads	ENCDO299FMV
ZBTB8B	chr1:32350952-32352285	chr1:32465056-32465057	0.247326186645081	ENCSR678ICB	ENCFF167KVH	activated CD8-positive, alpha-beta memory T cell	/biosample-types/primary_cell_NTR_0000504/	ENCODE-rE2G predictions for activated CD8-positive, alpha-beta memory T cell; Donor: ENCDO299FMV; Treatment: anti-CD3 and anti-CD28 coated beads, Interleukin-2, 50 U/mL, 4 hour	Interleukin-2,anti-CD3 and anti-CD28 coated beads	ENCDO299FMV
FAM229A	chr1:32361342-32362611	chr1:32362243-32362244	0.999991383874321	ENCSR678ICB	ENCFF167KVH	activated CD8-positive, alpha-beta memory T cell	/biosample-types/primary_cell_NTR_0000504/	ENCODE-rE2G predictions for activated CD8-positive, alpha-beta memory T cell; Donor: ENCDO299FMV; Treatment: anti-CD3 and anti-CD28 coated beads, Interleukin-2, 50 U/mL, 4 hour	Interleukin-2,anti-CD3 and anti-CD28 coated beads	ENCDO299FMV
TSSK3	chr1:32361342-32362611	chr1:32362260-32362261	0.999990987092565	ENCSR678ICB	ENCFF167KVH	activated CD8-positive, alpha-beta memory T cell	/biosample-types/primary_cell_NTR_0000504/	ENCODE-rE2G predictions for activated CD8-positive, alpha-beta memory T cell; Donor: ENCDO299FMV; Treatment: anti-CD3 and anti-CD28 coated beads, Interleukin-2, 50 U/mL, 4 hour	Interleukin-2,anti-CD3 and anti-CD28 coated beads	ENCDO299FMV
FAM229A	chr1:32363592-32364092	chr1:32362243-32362244	0.290950247647532	ENCSR678ICB	ENCFF167KVH	activated CD8-positive, alpha-beta memory T cell	/biosample-types/primary_cell_NTR_0000504/	ENCODE-rE2G predictions for activated CD8-positive, alpha-beta memory T cell; Donor: ENCDO299FMV; Treatment: anti-CD3 and anti-CD28 coated beads, Interleukin-2, 50 U/mL, 4 hour	Interleukin-2,anti-CD3 and anti-CD28 coated beads	ENCDO299FMV
TSSK3	chr1:32363592-32364092	chr1:32362260-32362261	0.292684320480615	ENCSR678ICB	ENCFF167KVH	activated CD8-positive, alpha-beta memory T cell	/biosample-types/primary_cell_NTR_0000504/	ENCODE-rE2G predictions for activated CD8-positive, alpha-beta memory T cell; Donor: ENCDO299FMV; Treatment: anti-CD3 and anti-CD28 coated beads, Interleukin-2, 50 U/mL, 4 hour	Interleukin-2,anti-CD3 and anti-CD28 coated beads	ENCDO299FMV
BSDC1	chr1:32393796-32394765	chr1:32394461-32394462	0.99989700069098	ENCSR678ICB	ENCFF167KVH	activated CD8-positive, alpha-beta memory T cell	/biosample-types/primary_cell_NTR_0000504/	ENCODE-rE2G predictions for activated CD8-positive, alpha-beta memory T cell; Donor: ENCDO299FMV; Treatment: anti-CD3 and anti-CD28 coated beads, Interleukin-2, 50 U/mL, 4 hour	Interleukin-2,anti-CD3 and anti-CD28 coated beads	ENCDO299FMV
ZBTB8B	chr1:32413877-32414377	chr1:32465056-32465057	0.39004836300115	ENCSR678ICB	ENCFF167KVH	activated CD8-positive, alpha-beta memory T cell	/biosample-types/primary_cell_NTR_0000504/	ENCODE-rE2G predictions for activated CD8-positive, alpha-beta memory T cell; Donor: ENCDO299FMV; Treatment: anti-CD3 and anti-CD28 coated beads, Interleukin-2, 50 U/mL, 4 hour	Interleukin-2,anti-CD3 and anti-CD28 coated beads	ENCDO299FMV
ZBTB8B	chr1:32448249-32449243	chr1:32465056-32465057	0.212579749156206	ENCSR678ICB	ENCFF167KVH	activated CD8-positive, alpha-beta memory T cell	/biosample-types/primary_cell_NTR_0000504/	ENCODE-rE2G predictions for activated CD8-positive, alpha-beta memory T cell; Donor: ENCDO299FMV; Treatment: anti-CD3 and anti-CD28 coated beads, Interleukin-2, 50 U/mL, 4 hour	Interleukin-2,anti-CD3 and anti-CD28 coated beads	ENCDO299FMV
ZBTB8B	chr1:32464773-32465761	chr1:32465056-32465057	0.999989753163754	ENCSR678ICB	ENCFF167KVH	activated CD8-positive, alpha-beta memory T cell	/biosample-types/primary_cell_NTR_0000504/	ENCODE-rE2G predictions for activated CD8-positive, alpha-beta memory T cell; Donor: ENCDO299FMV; Treatment: anti-CD3 and anti-CD28 coated beads, Interleukin-2, 50 U/mL, 4 hour	Interleukin-2,anti-CD3 and anti-CD28 coated beads	ENCDO299FMV
ZBTB8B	chr1:32471000-32471649	chr1:32465056-32465057	0.398665816583002	ENCSR678ICB	ENCFF167KVH	activated CD8-positive, alpha-beta memory T cell	/biosample-types/primary_cell_NTR_0000504/	ENCODE-rE2G predictions for activated CD8-positive, alpha-beta memory T cell; Donor: ENCDO299FMV; Treatment: anti-CD3 and anti-CD28 coated beads, Interleukin-2, 50 U/mL, 4 hour	Interleukin-2,anti-CD3 and anti-CD28 coated beads	ENCDO299FMV
ZBTB8B	chr1:32500386-32501214	chr1:32465056-32465057	0.210071476007701	ENCSR678ICB	ENCFF167KVH	activated CD8-positive, alpha-beta memory T cell	/biosample-types/primary_cell_NTR_0000504/	ENCODE-rE2G predictions for activated CD8-positive, alpha-beta memory T cell; Donor: ENCDO299FMV; Treatment: anti-CD3 and anti-CD28 coated beads, Interleukin-2, 50 U/mL, 4 hour	Interleukin-2,anti-CD3 and anti-CD28 coated beads	ENCDO299FMV
ZBTB8B	chr1:32520355-32521564	chr1:32465056-32465057	0.388793225808988	ENCSR678ICB	ENCFF167KVH	activated CD8-positive, alpha-beta memory T cell	/biosample-types/primary_cell_NTR_0000504/	ENCODE-rE2G predictions for activated CD8-positive, alpha-beta memory T cell; Donor: ENCDO299FMV; Treatment: anti-CD3 and anti-CD28 coated beads, Interleukin-2, 50 U/mL, 4 hour	Interleukin-2,anti-CD3 and anti-CD28 coated beads	ENCDO299FMV
RBBP4	chr1:32650091-32651397	chr1:32651147-32651148	0.999872098916778	ENCSR678ICB	ENCFF167KVH	activated CD8-positive, alpha-beta memory T cell	/biosample-types/primary_cell_NTR_0000504/	ENCODE-rE2G predictions for activated CD8-positive, alpha-beta memory T cell; Donor: ENCDO299FMV; Treatment: anti-CD3 and anti-CD28 coated beads, Interleukin-2, 50 U/mL, 4 hour	Interleukin-2,anti-CD3 and anti-CD28 coated beads	ENCDO299FMV
ZBTB8OS	chr1:32650091-32651397	chr1:32650590-32650591	0.999984022214952	ENCSR678ICB	ENCFF167KVH	activated CD8-positive, alpha-beta memory T cell	/biosample-types/primary_cell_NTR_0000504/	ENCODE-rE2G predictions for activated CD8-positive, alpha-beta memory T cell; Donor: ENCDO299FMV; Treatment: anti-CD3 and anti-CD28 coated beads, Interleukin-2, 50 U/mL, 4 hour	Interleukin-2,anti-CD3 and anti-CD28 coated beads	ENCDO299FMV
RBBP4	chr1:32651400-32651900	chr1:32651147-32651148	0.999868179732877	ENCSR678ICB	ENCFF167KVH	activated CD8-positive, alpha-beta memory T cell	/biosample-types/primary_cell_NTR_0000504/	ENCODE-rE2G predictions for activated CD8-positive, alpha-beta memory T cell; Donor: ENCDO299FMV; Treatment: anti-CD3 and anti-CD28 coated beads, Interleukin-2, 50 U/mL, 4 hour	Interleukin-2,anti-CD3 and anti-CD28 coated beads	ENCDO299FMV
SYNC	chr1:32694821-32695571	chr1:32702760-32702761	0.262330122071248	ENCSR678ICB	ENCFF167KVH	activated CD8-positive, alpha-beta memory T cell	/biosample-types/primary_cell_NTR_0000504/	ENCODE-rE2G predictions for activated CD8-positive, alpha-beta memory T cell; Donor: ENCDO299FMV; Treatment: anti-CD3 and anti-CD28 coated beads, Interleukin-2, 50 U/mL, 4 hour	Interleukin-2,anti-CD3 and anti-CD28 coated beads	ENCDO299FMV
SYNC	chr1:32701878-32703941	chr1:32702760-32702761	0.999993058460515	ENCSR678ICB	ENCFF167KVH	activated CD8-positive, alpha-beta memory T cell	/biosample-types/primary_cell_NTR_0000504/	ENCODE-rE2G predictions for activated CD8-positive, alpha-beta memory T cell; Donor: ENCDO299FMV; Treatment: anti-CD3 and anti-CD28 coated beads, Interleukin-2, 50 U/mL, 4 hour	Interleukin-2,anti-CD3 and anti-CD28 coated beads	ENCDO299FMV
FNDC5	chr1:32712124-32712624	chr1:32870813-32870814	0.497313709542734	ENCSR678ICB	ENCFF167KVH	activated CD8-positive, alpha-beta memory T cell	/biosample-types/primary_cell_NTR_0000504/	ENCODE-rE2G predictions for activated CD8-positive, alpha-beta memory T cell; Donor: ENCDO299FMV; Treatment: anti-CD3 and anti-CD28 coated beads, Interleukin-2, 50 U/mL, 4 hour	Interleukin-2,anti-CD3 and anti-CD28 coated beads	ENCDO299FMV
HPCA	chr1:32712124-32712624	chr1:32886496-32886497	0.21403234919247	ENCSR678ICB	ENCFF167KVH	activated CD8-positive, alpha-beta memory T cell	/biosample-types/primary_cell_NTR_0000504/	ENCODE-rE2G predictions for activated CD8-positive, alpha-beta memory T cell; Donor: ENCDO299FMV; Treatment: anti-CD3 and anti-CD28 coated beads, Interleukin-2, 50 U/mL, 4 hour	Interleukin-2,anti-CD3 and anti-CD28 coated beads	ENCDO299FMV
KIAA1522	chr1:32712124-32712624	chr1:32765633-32765634	0.904211781916211	ENCSR678ICB	ENCFF167KVH	activated CD8-positive, alpha-beta memory T cell	/biosample-types/primary_cell_NTR_0000504/	ENCODE-rE2G predictions for activated CD8-positive, alpha-beta memory T cell; Donor: ENCDO299FMV; Treatment: anti-CD3 and anti-CD28 coated beads, Interleukin-2, 50 U/mL, 4 hour	Interleukin-2,anti-CD3 and anti-CD28 coated beads	ENCDO299FMV
SYNC	chr1:32712124-32712624	chr1:32702760-32702761	0.94668288695258	ENCSR678ICB	ENCFF167KVH	activated CD8-positive, alpha-beta memory T cell	/biosample-types/primary_cell_NTR_0000504/	ENCODE-rE2G predictions for activated CD8-positive, alpha-beta memory T cell; Donor: ENCDO299FMV; Treatment: anti-CD3 and anti-CD28 coated beads, Interleukin-2, 50 U/mL, 4 hour	Interleukin-2,anti-CD3 and anti-CD28 coated beads	ENCDO299FMV
KIAA1522	chr1:32716583-32717083	chr1:32765633-32765634	0.288382952881094	ENCSR678ICB	ENCFF167KVH	activated CD8-positive, alpha-beta memory T cell	/biosample-types/primary_cell_NTR_0000504/	ENCODE-rE2G predictions for activated CD8-positive, alpha-beta memory T cell; Donor: ENCDO299FMV; Treatment: anti-CD3 and anti-CD28 coated beads, Interleukin-2, 50 U/mL, 4 hour	Interleukin-2,anti-CD3 and anti-CD28 coated beads	ENCDO299FMV
SYNC	chr1:32716583-32717083	chr1:32702760-32702761	0.275907252687471	ENCSR678ICB	ENCFF167KVH	activated CD8-positive, alpha-beta memory T cell	/biosample-types/primary_cell_NTR_0000504/	ENCODE-rE2G predictions for activated CD8-positive, alpha-beta memory T cell; Donor: ENCDO299FMV; Treatment: anti-CD3 and anti-CD28 coated beads, Interleukin-2, 50 U/mL, 4 hour	Interleukin-2,anti-CD3 and anti-CD28 coated beads	ENCDO299FMV
KIAA1522	chr1:32724758-32725599	chr1:32765633-32765634	0.328107302144979	ENCSR678ICB	ENCFF167KVH	activated CD8-positive, alpha-beta memory T cell	/biosample-types/primary_cell_NTR_0000504/	ENCODE-rE2G predictions for activated CD8-positive, alpha-beta memory T cell; Donor: ENCDO299FMV; Treatment: anti-CD3 and anti-CD28 coated beads, Interleukin-2, 50 U/mL, 4 hour	Interleukin-2,anti-CD3 and anti-CD28 coated beads	ENCDO299FMV
SYNC	chr1:32724758-32725599	chr1:32702760-32702761	0.332131532080006	ENCSR678ICB	ENCFF167KVH	activated CD8-positive, alpha-beta memory T cell	/biosample-types/primary_cell_NTR_0000504/	ENCODE-rE2G predictions for activated CD8-positive, alpha-beta memory T cell; Donor: ENCDO299FMV; Treatment: anti-CD3 and anti-CD28 coated beads, Interleukin-2, 50 U/mL, 4 hour	Interleukin-2,anti-CD3 and anti-CD28 coated beads	ENCDO299FMV
KIAA1522	chr1:32740994-32742172	chr1:32765633-32765634	0.472720171240664	ENCSR678ICB	ENCFF167KVH	activated CD8-positive, alpha-beta memory T cell	/biosample-types/primary_cell_NTR_0000504/	ENCODE-rE2G predictions for activated CD8-positive, alpha-beta memory T cell; Donor: ENCDO299FMV; Treatment: anti-CD3 and anti-CD28 coated beads, Interleukin-2, 50 U/mL, 4 hour	Interleukin-2,anti-CD3 and anti-CD28 coated beads	ENCDO299FMV
SYNC	chr1:32740994-32742172	chr1:32702760-32702761	0.357520170994501	ENCSR678ICB	ENCFF167KVH	activated CD8-positive, alpha-beta memory T cell	/biosample-types/primary_cell_NTR_0000504/	ENCODE-rE2G predictions for activated CD8-positive, alpha-beta memory T cell; Donor: ENCDO299FMV; Treatment: anti-CD3 and anti-CD28 coated beads, Interleukin-2, 50 U/mL, 4 hour	Interleukin-2,anti-CD3 and anti-CD28 coated beads	ENCDO299FMV
KIAA1522	chr1:32742236-32742736	chr1:32765633-32765634	0.219870512594126	ENCSR678ICB	ENCFF167KVH	activated CD8-positive, alpha-beta memory T cell	/biosample-types/primary_cell_NTR_0000504/	ENCODE-rE2G predictions for activated CD8-positive, alpha-beta memory T cell; Donor: ENCDO299FMV; Treatment: anti-CD3 and anti-CD28 coated beads, Interleukin-2, 50 U/mL, 4 hour	Interleukin-2,anti-CD3 and anti-CD28 coated beads	ENCDO299FMV
KIAA1522	chr1:32753674-32754174	chr1:32765633-32765634	0.904514478094343	ENCSR678ICB	ENCFF167KVH	activated CD8-positive, alpha-beta memory T cell	/biosample-types/primary_cell_NTR_0000504/	ENCODE-rE2G predictions for activated CD8-positive, alpha-beta memory T cell; Donor: ENCDO299FMV; Treatment: anti-CD3 and anti-CD28 coated beads, Interleukin-2, 50 U/mL, 4 hour	Interleukin-2,anti-CD3 and anti-CD28 coated beads	ENCDO299FMV
SYNC	chr1:32753674-32754174	chr1:32702760-32702761	0.693696406882141	ENCSR678ICB	ENCFF167KVH	activated CD8-positive, alpha-beta memory T cell	/biosample-types/primary_cell_NTR_0000504/	ENCODE-rE2G predictions for activated CD8-positive, alpha-beta memory T cell; Donor: ENCDO299FMV; Treatment: anti-CD3 and anti-CD28 coated beads, Interleukin-2, 50 U/mL, 4 hour	Interleukin-2,anti-CD3 and anti-CD28 coated beads	ENCDO299FMV
KIAA1522	chr1:32754266-32754766	chr1:32765633-32765634	0.80419858278683	ENCSR678ICB	ENCFF167KVH	activated CD8-positive, alpha-beta memory T cell	/biosample-types/primary_cell_NTR_0000504/	ENCODE-rE2G predictions for activated CD8-positive, alpha-beta memory T cell; Donor: ENCDO299FMV; Treatment: anti-CD3 and anti-CD28 coated beads, Interleukin-2, 50 U/mL, 4 hour	Interleukin-2,anti-CD3 and anti-CD28 coated beads	ENCDO299FMV
SYNC	chr1:32754266-32754766	chr1:32702760-32702761	0.591282218941764	ENCSR678ICB	ENCFF167KVH	activated CD8-positive, alpha-beta memory T cell	/biosample-types/primary_cell_NTR_0000504/	ENCODE-rE2G predictions for activated CD8-positive, alpha-beta memory T cell; Donor: ENCDO299FMV; Treatment: anti-CD3 and anti-CD28 coated beads, Interleukin-2, 50 U/mL, 4 hour	Interleukin-2,anti-CD3 and anti-CD28 coated beads	ENCDO299FMV
KIAA1522	chr1:32760724-32761977	chr1:32765633-32765634	0.922679469833936	ENCSR678ICB	ENCFF167KVH	activated CD8-positive, alpha-beta memory T cell	/biosample-types/primary_cell_NTR_0000504/	ENCODE-rE2G predictions for activated CD8-positive, alpha-beta memory T cell; Donor: ENCDO299FMV; Treatment: anti-CD3 and anti-CD28 coated beads, Interleukin-2, 50 U/mL, 4 hour	Interleukin-2,anti-CD3 and anti-CD28 coated beads	ENCDO299FMV
SYNC	chr1:32760724-32761977	chr1:32702760-32702761	0.446535464651516	ENCSR678ICB	ENCFF167KVH	activated CD8-positive, alpha-beta memory T cell	/biosample-types/primary_cell_NTR_0000504/	ENCODE-rE2G predictions for activated CD8-positive, alpha-beta memory T cell; Donor: ENCDO299FMV; Treatment: anti-CD3 and anti-CD28 coated beads, Interleukin-2, 50 U/mL, 4 hour	Interleukin-2,anti-CD3 and anti-CD28 coated beads	ENCDO299FMV
KIAA1522	chr1:32765383-32765970	chr1:32765633-32765634	0.999998655337656	ENCSR678ICB	ENCFF167KVH	activated CD8-positive, alpha-beta memory T cell	/biosample-types/primary_cell_NTR_0000504/	ENCODE-rE2G predictions for activated CD8-positive, alpha-beta memory T cell; Donor: ENCDO299FMV; Treatment: anti-CD3 and anti-CD28 coated beads, Interleukin-2, 50 U/mL, 4 hour	Interleukin-2,anti-CD3 and anti-CD28 coated beads	ENCDO299FMV
KIAA1522	chr1:32771551-32772398	chr1:32765633-32765634	0.791737295068979	ENCSR678ICB	ENCFF167KVH	activated CD8-positive, alpha-beta memory T cell	/biosample-types/primary_cell_NTR_0000504/	ENCODE-rE2G predictions for activated CD8-positive, alpha-beta memory T cell; Donor: ENCDO299FMV; Treatment: anti-CD3 and anti-CD28 coated beads, Interleukin-2, 50 U/mL, 4 hour	Interleukin-2,anti-CD3 and anti-CD28 coated beads	ENCDO299FMV
SYNC	chr1:32771551-32772398	chr1:32702760-32702761	0.229216859772158	ENCSR678ICB	ENCFF167KVH	activated CD8-positive, alpha-beta memory T cell	/biosample-types/primary_cell_NTR_0000504/	ENCODE-rE2G predictions for activated CD8-positive, alpha-beta memory T cell; Donor: ENCDO299FMV; Treatment: anti-CD3 and anti-CD28 coated beads, Interleukin-2, 50 U/mL, 4 hour	Interleukin-2,anti-CD3 and anti-CD28 coated beads	ENCDO299FMV
FNDC5	chr1:32772920-32773629	chr1:32870813-32870814	0.213230630024217	ENCSR678ICB	ENCFF167KVH	activated CD8-positive, alpha-beta memory T cell	/biosample-types/primary_cell_NTR_0000504/	ENCODE-rE2G predictions for activated CD8-positive, alpha-beta memory T cell; Donor: ENCDO299FMV; Treatment: anti-CD3 and anti-CD28 coated beads, Interleukin-2, 50 U/mL, 4 hour	Interleukin-2,anti-CD3 and anti-CD28 coated beads	ENCDO299FMV
KIAA1522	chr1:32772920-32773629	chr1:32765633-32765634	0.968692214171614	ENCSR678ICB	ENCFF167KVH	activated CD8-positive, alpha-beta memory T cell	/biosample-types/primary_cell_NTR_0000504/	ENCODE-rE2G predictions for activated CD8-positive, alpha-beta memory T cell; Donor: ENCDO299FMV; Treatment: anti-CD3 and anti-CD28 coated beads, Interleukin-2, 50 U/mL, 4 hour	Interleukin-2,anti-CD3 and anti-CD28 coated beads	ENCDO299FMV
SYNC	chr1:32772920-32773629	chr1:32702760-32702761	0.519070310228025	ENCSR678ICB	ENCFF167KVH	activated CD8-positive, alpha-beta memory T cell	/biosample-types/primary_cell_NTR_0000504/	ENCODE-rE2G predictions for activated CD8-positive, alpha-beta memory T cell; Donor: ENCDO299FMV; Treatment: anti-CD3 and anti-CD28 coated beads, Interleukin-2, 50 U/mL, 4 hour	Interleukin-2,anti-CD3 and anti-CD28 coated beads	ENCDO299FMV
KIAA1522	chr1:32774103-32774603	chr1:32765633-32765634	0.605241386895326	ENCSR678ICB	ENCFF167KVH	activated CD8-positive, alpha-beta memory T cell	/biosample-types/primary_cell_NTR_0000504/	ENCODE-rE2G predictions for activated CD8-positive, alpha-beta memory T cell; Donor: ENCDO299FMV; Treatment: anti-CD3 and anti-CD28 coated beads, Interleukin-2, 50 U/mL, 4 hour	Interleukin-2,anti-CD3 and anti-CD28 coated beads	ENCDO299FMV
KIAA1522	chr1:32779983-32780672	chr1:32765633-32765634	0.269783329083994	ENCSR678ICB	ENCFF167KVH	activated CD8-positive, alpha-beta memory T cell	/biosample-types/primary_cell_NTR_0000504/	ENCODE-rE2G predictions for activated CD8-positive, alpha-beta memory T cell; Donor: ENCDO299FMV; Treatment: anti-CD3 and anti-CD28 coated beads, Interleukin-2, 50 U/mL, 4 hour	Interleukin-2,anti-CD3 and anti-CD28 coated beads	ENCDO299FMV
KIAA1522	chr1:32798527-32799625	chr1:32765633-32765634	0.361639354216969	ENCSR678ICB	ENCFF167KVH	activated CD8-positive, alpha-beta memory T cell	/biosample-types/primary_cell_NTR_0000504/	ENCODE-rE2G predictions for activated CD8-positive, alpha-beta memory T cell; Donor: ENCDO299FMV; Treatment: anti-CD3 and anti-CD28 coated beads, Interleukin-2, 50 U/mL, 4 hour	Interleukin-2,anti-CD3 and anti-CD28 coated beads	ENCDO299FMV
KIAA1522	chr1:32799731-32800404	chr1:32765633-32765634	0.277050114130867	ENCSR678ICB	ENCFF167KVH	activated CD8-positive, alpha-beta memory T cell	/biosample-types/primary_cell_NTR_0000504/	ENCODE-rE2G predictions for activated CD8-positive, alpha-beta memory T cell; Donor: ENCDO299FMV; Treatment: anti-CD3 and anti-CD28 coated beads, Interleukin-2, 50 U/mL, 4 hour	Interleukin-2,anti-CD3 and anti-CD28 coated beads	ENCDO299FMV
KIAA1522	chr1:32800407-32800907	chr1:32765633-32765634	0.268900327926052	ENCSR678ICB	ENCFF167KVH	activated CD8-positive, alpha-beta memory T cell	/biosample-types/primary_cell_NTR_0000504/	ENCODE-rE2G predictions for activated CD8-positive, alpha-beta memory T cell; Donor: ENCDO299FMV; Treatment: anti-CD3 and anti-CD28 coated beads, Interleukin-2, 50 U/mL, 4 hour	Interleukin-2,anti-CD3 and anti-CD28 coated beads	ENCDO299FMV
KIAA1522	chr1:32800992-32801780	chr1:32765633-32765634	0.40600065795813	ENCSR678ICB	ENCFF167KVH	activated CD8-positive, alpha-beta memory T cell	/biosample-types/primary_cell_NTR_0000504/	ENCODE-rE2G predictions for activated CD8-positive, alpha-beta memory T cell; Donor: ENCDO299FMV; Treatment: anti-CD3 and anti-CD28 coated beads, Interleukin-2, 50 U/mL, 4 hour	Interleukin-2,anti-CD3 and anti-CD28 coated beads	ENCDO299FMV
YARS	chr1:32817220-32817720	chr1:32818032-32818033	0.999902783668033	ENCSR678ICB	ENCFF167KVH	activated CD8-positive, alpha-beta memory T cell	/biosample-types/primary_cell_NTR_0000504/	ENCODE-rE2G predictions for activated CD8-positive, alpha-beta memory T cell; Donor: ENCDO299FMV; Treatment: anti-CD3 and anti-CD28 coated beads, Interleukin-2, 50 U/mL, 4 hour	Interleukin-2,anti-CD3 and anti-CD28 coated beads	ENCDO299FMV
YARS	chr1:32817782-32818580	chr1:32818032-32818033	0.999967194386897	ENCSR678ICB	ENCFF167KVH	activated CD8-positive, alpha-beta memory T cell	/biosample-types/primary_cell_NTR_0000504/	ENCODE-rE2G predictions for activated CD8-positive, alpha-beta memory T cell; Donor: ENCDO299FMV; Treatment: anti-CD3 and anti-CD28 coated beads, Interleukin-2, 50 U/mL, 4 hour	Interleukin-2,anti-CD3 and anti-CD28 coated beads	ENCDO299FMV
FNDC5	chr1:32869946-32870446	chr1:32870813-32870814	0.999991386839346	ENCSR678ICB	ENCFF167KVH	activated CD8-positive, alpha-beta memory T cell	/biosample-types/primary_cell_NTR_0000504/	ENCODE-rE2G predictions for activated CD8-positive, alpha-beta memory T cell; Donor: ENCDO299FMV; Treatment: anti-CD3 and anti-CD28 coated beads, Interleukin-2, 50 U/mL, 4 hour	Interleukin-2,anti-CD3 and anti-CD28 coated beads	ENCDO299FMV
FNDC5	chr1:32870563-32871425	chr1:32870813-32870814	0.999996490392828	ENCSR678ICB	ENCFF167KVH	activated CD8-positive, alpha-beta memory T cell	/biosample-types/primary_cell_NTR_0000504/	ENCODE-rE2G predictions for activated CD8-positive, alpha-beta memory T cell; Donor: ENCDO299FMV; Treatment: anti-CD3 and anti-CD28 coated beads, Interleukin-2, 50 U/mL, 4 hour	Interleukin-2,anti-CD3 and anti-CD28 coated beads	ENCDO299FMV
FNDC5	chr1:32871609-32872109	chr1:32870813-32870814	0.75298119035515	ENCSR678ICB	ENCFF167KVH	activated CD8-positive, alpha-beta memory T cell	/biosample-types/primary_cell_NTR_0000504/	ENCODE-rE2G predictions for activated CD8-positive, alpha-beta memory T cell; Donor: ENCDO299FMV; Treatment: anti-CD3 and anti-CD28 coated beads, Interleukin-2, 50 U/mL, 4 hour	Interleukin-2,anti-CD3 and anti-CD28 coated beads	ENCDO299FMV
HPCA	chr1:32871609-32872109	chr1:32886496-32886497	0.34626829317728	ENCSR678ICB	ENCFF167KVH	activated CD8-positive, alpha-beta memory T cell	/biosample-types/primary_cell_NTR_0000504/	ENCODE-rE2G predictions for activated CD8-positive, alpha-beta memory T cell; Donor: ENCDO299FMV; Treatment: anti-CD3 and anti-CD28 coated beads, Interleukin-2, 50 U/mL, 4 hour	Interleukin-2,anti-CD3 and anti-CD28 coated beads	ENCDO299FMV
FNDC5	chr1:32872561-32873061	chr1:32870813-32870814	0.977270916445733	ENCSR678ICB	ENCFF167KVH	activated CD8-positive, alpha-beta memory T cell	/biosample-types/primary_cell_NTR_0000504/	ENCODE-rE2G predictions for activated CD8-positive, alpha-beta memory T cell; Donor: ENCDO299FMV; Treatment: anti-CD3 and anti-CD28 coated beads, Interleukin-2, 50 U/mL, 4 hour	Interleukin-2,anti-CD3 and anti-CD28 coated beads	ENCDO299FMV
HPCA	chr1:32872561-32873061	chr1:32886496-32886497	0.763190033528597	ENCSR678ICB	ENCFF167KVH	activated CD8-positive, alpha-beta memory T cell	/biosample-types/primary_cell_NTR_0000504/	ENCODE-rE2G predictions for activated CD8-positive, alpha-beta memory T cell; Donor: ENCDO299FMV; Treatment: anti-CD3 and anti-CD28 coated beads, Interleukin-2, 50 U/mL, 4 hour	Interleukin-2,anti-CD3 and anti-CD28 coated beads	ENCDO299FMV
TMEM54	chr1:32872561-32873061	chr1:32901440-32901441	0.378526637446111	ENCSR678ICB	ENCFF167KVH	activated CD8-positive, alpha-beta memory T cell	/biosample-types/primary_cell_NTR_0000504/	ENCODE-rE2G predictions for activated CD8-positive, alpha-beta memory T cell; Donor: ENCDO299FMV; Treatment: anti-CD3 and anti-CD28 coated beads, Interleukin-2, 50 U/mL, 4 hour	Interleukin-2,anti-CD3 and anti-CD28 coated beads	ENCDO299FMV
FNDC5	chr1:32876574-32877074	chr1:32870813-32870814	0.95244172761568	ENCSR678ICB	ENCFF167KVH	activated CD8-positive, alpha-beta memory T cell	/biosample-types/primary_cell_NTR_0000504/	ENCODE-rE2G predictions for activated CD8-positive, alpha-beta memory T cell; Donor: ENCDO299FMV; Treatment: anti-CD3 and anti-CD28 coated beads, Interleukin-2, 50 U/mL, 4 hour	Interleukin-2,anti-CD3 and anti-CD28 coated beads	ENCDO299FMV
HPCA	chr1:32876574-32877074	chr1:32886496-32886497	0.818615082780586	ENCSR678ICB	ENCFF167KVH	activated CD8-positive, alpha-beta memory T cell	/biosample-types/primary_cell_NTR_0000504/	ENCODE-rE2G predictions for activated CD8-positive, alpha-beta memory T cell; Donor: ENCDO299FMV; Treatment: anti-CD3 and anti-CD28 coated beads, Interleukin-2, 50 U/mL, 4 hour	Interleukin-2,anti-CD3 and anti-CD28 coated beads	ENCDO299FMV
TMEM54	chr1:32876574-32877074	chr1:32901440-32901441	0.379195467030874	ENCSR678ICB	ENCFF167KVH	activated CD8-positive, alpha-beta memory T cell	/biosample-types/primary_cell_NTR_0000504/	ENCODE-rE2G predictions for activated CD8-positive, alpha-beta memory T cell; Donor: ENCDO299FMV; Treatment: anti-CD3 and anti-CD28 coated beads, Interleukin-2, 50 U/mL, 4 hour	Interleukin-2,anti-CD3 and anti-CD28 coated beads	ENCDO299FMV
FNDC5	chr1:32884735-32885235	chr1:32870813-32870814	0.279058385041224	ENCSR678ICB	ENCFF167KVH	activated CD8-positive, alpha-beta memory T cell	/biosample-types/primary_cell_NTR_0000504/	ENCODE-rE2G predictions for activated CD8-positive, alpha-beta memory T cell; Donor: ENCDO299FMV; Treatment: anti-CD3 and anti-CD28 coated beads, Interleukin-2, 50 U/mL, 4 hour	Interleukin-2,anti-CD3 and anti-CD28 coated beads	ENCDO299FMV
HPCA	chr1:32884735-32885235	chr1:32886496-32886497	0.641689874870513	ENCSR678ICB	ENCFF167KVH	activated CD8-positive, alpha-beta memory T cell	/biosample-types/primary_cell_NTR_0000504/	ENCODE-rE2G predictions for activated CD8-positive, alpha-beta memory T cell; Donor: ENCDO299FMV; Treatment: anti-CD3 and anti-CD28 coated beads, Interleukin-2, 50 U/mL, 4 hour	Interleukin-2,anti-CD3 and anti-CD28 coated beads	ENCDO299FMV
HPCA	chr1:32886246-32886971	chr1:32886496-32886497	0.999996594569282	ENCSR678ICB	ENCFF167KVH	activated CD8-positive, alpha-beta memory T cell	/biosample-types/primary_cell_NTR_0000504/	ENCODE-rE2G predictions for activated CD8-positive, alpha-beta memory T cell; Donor: ENCDO299FMV; Treatment: anti-CD3 and anti-CD28 coated beads, Interleukin-2, 50 U/mL, 4 hour	Interleukin-2,anti-CD3 and anti-CD28 coated beads	ENCDO299FMV
FNDC5	chr1:32892781-32894009	chr1:32870813-32870814	0.450480237233377	ENCSR678ICB	ENCFF167KVH	activated CD8-positive, alpha-beta memory T cell	/biosample-types/primary_cell_NTR_0000504/	ENCODE-rE2G predictions for activated CD8-positive, alpha-beta memory T cell; Donor: ENCDO299FMV; Treatment: anti-CD3 and anti-CD28 coated beads, Interleukin-2, 50 U/mL, 4 hour	Interleukin-2,anti-CD3 and anti-CD28 coated beads	ENCDO299FMV
HPCA	chr1:32892781-32894009	chr1:32886496-32886497	0.943717642188187	ENCSR678ICB	ENCFF167KVH	activated CD8-positive, alpha-beta memory T cell	/biosample-types/primary_cell_NTR_0000504/	ENCODE-rE2G predictions for activated CD8-positive, alpha-beta memory T cell; Donor: ENCDO299FMV; Treatment: anti-CD3 and anti-CD28 coated beads, Interleukin-2, 50 U/mL, 4 hour	Interleukin-2,anti-CD3 and anti-CD28 coated beads	ENCDO299FMV
TMEM54	chr1:32892781-32894009	chr1:32901440-32901441	0.834580182578251	ENCSR678ICB	ENCFF167KVH	activated CD8-positive, alpha-beta memory T cell	/biosample-types/primary_cell_NTR_0000504/	ENCODE-rE2G predictions for activated CD8-positive, alpha-beta memory T cell; Donor: ENCDO299FMV; Treatment: anti-CD3 and anti-CD28 coated beads, Interleukin-2, 50 U/mL, 4 hour	Interleukin-2,anti-CD3 and anti-CD28 coated beads	ENCDO299FMV
TMEM54	chr1:32900555-32902210	chr1:32901440-32901441	0.999995812093726	ENCSR678ICB	ENCFF167KVH	activated CD8-positive, alpha-beta memory T cell	/biosample-types/primary_cell_NTR_0000504/	ENCODE-rE2G predictions for activated CD8-positive, alpha-beta memory T cell; Donor: ENCDO299FMV; Treatment: anti-CD3 and anti-CD28 coated beads, Interleukin-2, 50 U/mL, 4 hour	Interleukin-2,anti-CD3 and anti-CD28 coated beads	ENCDO299FMV
TMEM54	chr1:32924692-32925192	chr1:32901440-32901441	0.249410790134275	ENCSR678ICB	ENCFF167KVH	activated CD8-positive, alpha-beta memory T cell	/biosample-types/primary_cell_NTR_0000504/	ENCODE-rE2G predictions for activated CD8-positive, alpha-beta memory T cell; Donor: ENCDO299FMV; Treatment: anti-CD3 and anti-CD28 coated beads, Interleukin-2, 50 U/mL, 4 hour	Interleukin-2,anti-CD3 and anti-CD28 coated beads	ENCDO299FMV
RNF19B	chr1:32963668-32965173	chr1:32964813-32964814	0.999947025616666	ENCSR678ICB	ENCFF167KVH	activated CD8-positive, alpha-beta memory T cell	/biosample-types/primary_cell_NTR_0000504/	ENCODE-rE2G predictions for activated CD8-positive, alpha-beta memory T cell; Donor: ENCDO299FMV; Treatment: anti-CD3 and anti-CD28 coated beads, Interleukin-2, 50 U/mL, 4 hour	Interleukin-2,anti-CD3 and anti-CD28 coated beads	ENCDO299FMV
RNF19B	chr1:32981182-32981682	chr1:32964813-32964814	0.291697088435026	ENCSR678ICB	ENCFF167KVH	activated CD8-positive, alpha-beta memory T cell	/biosample-types/primary_cell_NTR_0000504/	ENCODE-rE2G predictions for activated CD8-positive, alpha-beta memory T cell; Donor: ENCDO299FMV; Treatment: anti-CD3 and anti-CD28 coated beads, Interleukin-2, 50 U/mL, 4 hour	Interleukin-2,anti-CD3 and anti-CD28 coated beads	ENCDO299FMV
AK2	chr1:33036661-33037208	chr1:33036911-33036912	0.99998437820035	ENCSR678ICB	ENCFF167KVH	activated CD8-positive, alpha-beta memory T cell	/biosample-types/primary_cell_NTR_0000504/	ENCODE-rE2G predictions for activated CD8-positive, alpha-beta memory T cell; Donor: ENCDO299FMV; Treatment: anti-CD3 and anti-CD28 coated beads, Interleukin-2, 50 U/mL, 4 hour	Interleukin-2,anti-CD3 and anti-CD28 coated beads	ENCDO299FMV
A3GALT2	chr1:33080837-33081337	chr1:33321098-33321099	0.405049308335781	ENCSR678ICB	ENCFF167KVH	activated CD8-positive, alpha-beta memory T cell	/biosample-types/primary_cell_NTR_0000504/	ENCODE-rE2G predictions for activated CD8-positive, alpha-beta memory T cell; Donor: ENCDO299FMV; Treatment: anti-CD3 and anti-CD28 coated beads, Interleukin-2, 50 U/mL, 4 hour	Interleukin-2,anti-CD3 and anti-CD28 coated beads	ENCDO299FMV
AK2	chr1:33080837-33081337	chr1:33036911-33036912	0.600927835735751	ENCSR678ICB	ENCFF167KVH	activated CD8-positive, alpha-beta memory T cell	/biosample-types/primary_cell_NTR_0000504/	ENCODE-rE2G predictions for activated CD8-positive, alpha-beta memory T cell; Donor: ENCDO299FMV; Treatment: anti-CD3 and anti-CD28 coated beads, Interleukin-2, 50 U/mL, 4 hour	Interleukin-2,anti-CD3 and anti-CD28 coated beads	ENCDO299FMV
AZIN2	chr1:33080837-33081337	chr1:33082177-33082178	0.99853754902971	ENCSR678ICB	ENCFF167KVH	activated CD8-positive, alpha-beta memory T cell	/biosample-types/primary_cell_NTR_0000504/	ENCODE-rE2G predictions for activated CD8-positive, alpha-beta memory T cell; Donor: ENCDO299FMV; Treatment: anti-CD3 and anti-CD28 coated beads, Interleukin-2, 50 U/mL, 4 hour	Interleukin-2,anti-CD3 and anti-CD28 coated beads	ENCDO299FMV
FNDC5	chr1:33080837-33081337	chr1:32870813-32870814	0.561048641661357	ENCSR678ICB	ENCFF167KVH	activated CD8-positive, alpha-beta memory T cell	/biosample-types/primary_cell_NTR_0000504/	ENCODE-rE2G predictions for activated CD8-positive, alpha-beta memory T cell; Donor: ENCDO299FMV; Treatment: anti-CD3 and anti-CD28 coated beads, Interleukin-2, 50 U/mL, 4 hour	Interleukin-2,anti-CD3 and anti-CD28 coated beads	ENCDO299FMV
HPCA	chr1:33080837-33081337	chr1:32886496-32886497	0.650073341174651	ENCSR678ICB	ENCFF167KVH	activated CD8-positive, alpha-beta memory T cell	/biosample-types/primary_cell_NTR_0000504/	ENCODE-rE2G predictions for activated CD8-positive, alpha-beta memory T cell; Donor: ENCDO299FMV; Treatment: anti-CD3 and anti-CD28 coated beads, Interleukin-2, 50 U/mL, 4 hour	Interleukin-2,anti-CD3 and anti-CD28 coated beads	ENCDO299FMV
RNF19B	chr1:33080837-33081337	chr1:32964813-32964814	0.495565511320296	ENCSR678ICB	ENCFF167KVH	activated CD8-positive, alpha-beta memory T cell	/biosample-types/primary_cell_NTR_0000504/	ENCODE-rE2G predictions for activated CD8-positive, alpha-beta memory T cell; Donor: ENCDO299FMV; Treatment: anti-CD3 and anti-CD28 coated beads, Interleukin-2, 50 U/mL, 4 hour	Interleukin-2,anti-CD3 and anti-CD28 coated beads	ENCDO299FMV
TMEM54	chr1:33080837-33081337	chr1:32901440-32901441	0.716731447467354	ENCSR678ICB	ENCFF167KVH	activated CD8-positive, alpha-beta memory T cell	/biosample-types/primary_cell_NTR_0000504/	ENCODE-rE2G predictions for activated CD8-positive, alpha-beta memory T cell; Donor: ENCDO299FMV; Treatment: anti-CD3 and anti-CD28 coated beads, Interleukin-2, 50 U/mL, 4 hour	Interleukin-2,anti-CD3 and anti-CD28 coated beads	ENCDO299FMV
TRIM62	chr1:33080837-33081337	chr1:33182070-33182071	0.520459789510049	ENCSR678ICB	ENCFF167KVH	activated CD8-positive, alpha-beta memory T cell	/biosample-types/primary_cell_NTR_0000504/	ENCODE-rE2G predictions for activated CD8-positive, alpha-beta memory T cell; Donor: ENCDO299FMV; Treatment: anti-CD3 and anti-CD28 coated beads, Interleukin-2, 50 U/mL, 4 hour	Interleukin-2,anti-CD3 and anti-CD28 coated beads	ENCDO299FMV
AZIN2	chr1:33081927-33082427	chr1:33082177-33082178	0.999999997376114	ENCSR678ICB	ENCFF167KVH	activated CD8-positive, alpha-beta memory T cell	/biosample-types/primary_cell_NTR_0000504/	ENCODE-rE2G predictions for activated CD8-positive, alpha-beta memory T cell; Donor: ENCDO299FMV; Treatment: anti-CD3 and anti-CD28 coated beads, Interleukin-2, 50 U/mL, 4 hour	Interleukin-2,anti-CD3 and anti-CD28 coated beads	ENCDO299FMV
AZIN2	chr1:33086279-33086779	chr1:33082177-33082178	0.617637739553833	ENCSR678ICB	ENCFF167KVH	activated CD8-positive, alpha-beta memory T cell	/biosample-types/primary_cell_NTR_0000504/	ENCODE-rE2G predictions for activated CD8-positive, alpha-beta memory T cell; Donor: ENCDO299FMV; Treatment: anti-CD3 and anti-CD28 coated beads, Interleukin-2, 50 U/mL, 4 hour	Interleukin-2,anti-CD3 and anti-CD28 coated beads	ENCDO299FMV
AZIN2	chr1:33088031-33088531	chr1:33082177-33082178	0.291930032884761	ENCSR678ICB	ENCFF167KVH	activated CD8-positive, alpha-beta memory T cell	/biosample-types/primary_cell_NTR_0000504/	ENCODE-rE2G predictions for activated CD8-positive, alpha-beta memory T cell; Donor: ENCDO299FMV; Treatment: anti-CD3 and anti-CD28 coated beads, Interleukin-2, 50 U/mL, 4 hour	Interleukin-2,anti-CD3 and anti-CD28 coated beads	ENCDO299FMV
AZIN2	chr1:33094925-33095425	chr1:33082177-33082178	0.313016754544576	ENCSR678ICB	ENCFF167KVH	activated CD8-positive, alpha-beta memory T cell	/biosample-types/primary_cell_NTR_0000504/	ENCODE-rE2G predictions for activated CD8-positive, alpha-beta memory T cell; Donor: ENCDO299FMV; Treatment: anti-CD3 and anti-CD28 coated beads, Interleukin-2, 50 U/mL, 4 hour	Interleukin-2,anti-CD3 and anti-CD28 coated beads	ENCDO299FMV
A3GALT2	chr1:33099286-33100030	chr1:33321098-33321099	0.206958127877209	ENCSR678ICB	ENCFF167KVH	activated CD8-positive, alpha-beta memory T cell	/biosample-types/primary_cell_NTR_0000504/	ENCODE-rE2G predictions for activated CD8-positive, alpha-beta memory T cell; Donor: ENCDO299FMV; Treatment: anti-CD3 and anti-CD28 coated beads, Interleukin-2, 50 U/mL, 4 hour	Interleukin-2,anti-CD3 and anti-CD28 coated beads	ENCDO299FMV
AZIN2	chr1:33099286-33100030	chr1:33082177-33082178	0.695278391265442	ENCSR678ICB	ENCFF167KVH	activated CD8-positive, alpha-beta memory T cell	/biosample-types/primary_cell_NTR_0000504/	ENCODE-rE2G predictions for activated CD8-positive, alpha-beta memory T cell; Donor: ENCDO299FMV; Treatment: anti-CD3 and anti-CD28 coated beads, Interleukin-2, 50 U/mL, 4 hour	Interleukin-2,anti-CD3 and anti-CD28 coated beads	ENCDO299FMV
TRIM62	chr1:33099286-33100030	chr1:33182070-33182071	0.305400240480482	ENCSR678ICB	ENCFF167KVH	activated CD8-positive, alpha-beta memory T cell	/biosample-types/primary_cell_NTR_0000504/	ENCODE-rE2G predictions for activated CD8-positive, alpha-beta memory T cell; Donor: ENCDO299FMV; Treatment: anti-CD3 and anti-CD28 coated beads, Interleukin-2, 50 U/mL, 4 hour	Interleukin-2,anti-CD3 and anti-CD28 coated beads	ENCDO299FMV
A3GALT2	chr1:33127254-33127754	chr1:33321098-33321099	0.663642581769327	ENCSR678ICB	ENCFF167KVH	activated CD8-positive, alpha-beta memory T cell	/biosample-types/primary_cell_NTR_0000504/	ENCODE-rE2G predictions for activated CD8-positive, alpha-beta memory T cell; Donor: ENCDO299FMV; Treatment: anti-CD3 and anti-CD28 coated beads, Interleukin-2, 50 U/mL, 4 hour	Interleukin-2,anti-CD3 and anti-CD28 coated beads	ENCDO299FMV
AK2	chr1:33127254-33127754	chr1:33036911-33036912	0.226552980944574	ENCSR678ICB	ENCFF167KVH	activated CD8-positive, alpha-beta memory T cell	/biosample-types/primary_cell_NTR_0000504/	ENCODE-rE2G predictions for activated CD8-positive, alpha-beta memory T cell; Donor: ENCDO299FMV; Treatment: anti-CD3 and anti-CD28 coated beads, Interleukin-2, 50 U/mL, 4 hour	Interleukin-2,anti-CD3 and anti-CD28 coated beads	ENCDO299FMV
AZIN2	chr1:33127254-33127754	chr1:33082177-33082178	0.870717179405047	ENCSR678ICB	ENCFF167KVH	activated CD8-positive, alpha-beta memory T cell	/biosample-types/primary_cell_NTR_0000504/	ENCODE-rE2G predictions for activated CD8-positive, alpha-beta memory T cell; Donor: ENCDO299FMV; Treatment: anti-CD3 and anti-CD28 coated beads, Interleukin-2, 50 U/mL, 4 hour	Interleukin-2,anti-CD3 and anti-CD28 coated beads	ENCDO299FMV
FNDC5	chr1:33127254-33127754	chr1:32870813-32870814	0.226980598385669	ENCSR678ICB	ENCFF167KVH	activated CD8-positive, alpha-beta memory T cell	/biosample-types/primary_cell_NTR_0000504/	ENCODE-rE2G predictions for activated CD8-positive, alpha-beta memory T cell; Donor: ENCDO299FMV; Treatment: anti-CD3 and anti-CD28 coated beads, Interleukin-2, 50 U/mL, 4 hour	Interleukin-2,anti-CD3 and anti-CD28 coated beads	ENCDO299FMV
HPCA	chr1:33127254-33127754	chr1:32886496-32886497	0.256765611115561	ENCSR678ICB	ENCFF167KVH	activated CD8-positive, alpha-beta memory T cell	/biosample-types/primary_cell_NTR_0000504/	ENCODE-rE2G predictions for activated CD8-positive, alpha-beta memory T cell; Donor: ENCDO299FMV; Treatment: anti-CD3 and anti-CD28 coated beads, Interleukin-2, 50 U/mL, 4 hour	Interleukin-2,anti-CD3 and anti-CD28 coated beads	ENCDO299FMV
RNF19B	chr1:33127254-33127754	chr1:32964813-32964814	0.216318889989708	ENCSR678ICB	ENCFF167KVH	activated CD8-positive, alpha-beta memory T cell	/biosample-types/primary_cell_NTR_0000504/	ENCODE-rE2G predictions for activated CD8-positive, alpha-beta memory T cell; Donor: ENCDO299FMV; Treatment: anti-CD3 and anti-CD28 coated beads, Interleukin-2, 50 U/mL, 4 hour	Interleukin-2,anti-CD3 and anti-CD28 coated beads	ENCDO299FMV
TMEM54	chr1:33127254-33127754	chr1:32901440-32901441	0.3705307093082	ENCSR678ICB	ENCFF167KVH	activated CD8-positive, alpha-beta memory T cell	/biosample-types/primary_cell_NTR_0000504/	ENCODE-rE2G predictions for activated CD8-positive, alpha-beta memory T cell; Donor: ENCDO299FMV; Treatment: anti-CD3 and anti-CD28 coated beads, Interleukin-2, 50 U/mL, 4 hour	Interleukin-2,anti-CD3 and anti-CD28 coated beads	ENCDO299FMV
TRIM62	chr1:33127254-33127754	chr1:33182070-33182071	0.941941537440856	ENCSR678ICB	ENCFF167KVH	activated CD8-positive, alpha-beta memory T cell	/biosample-types/primary_cell_NTR_0000504/	ENCODE-rE2G predictions for activated CD8-positive, alpha-beta memory T cell; Donor: ENCDO299FMV; Treatment: anti-CD3 and anti-CD28 coated beads, Interleukin-2, 50 U/mL, 4 hour	Interleukin-2,anti-CD3 and anti-CD28 coated beads	ENCDO299FMV
ZNF362	chr1:33127254-33127754	chr1:33256572-33256573	0.445504167918833	ENCSR678ICB	ENCFF167KVH	activated CD8-positive, alpha-beta memory T cell	/biosample-types/primary_cell_NTR_0000504/	ENCODE-rE2G predictions for activated CD8-positive, alpha-beta memory T cell; Donor: ENCDO299FMV; Treatment: anti-CD3 and anti-CD28 coated beads, Interleukin-2, 50 U/mL, 4 hour	Interleukin-2,anti-CD3 and anti-CD28 coated beads	ENCDO299FMV
ZSCAN20	chr1:33127254-33127754	chr1:33472630-33472631	0.272944626204758	ENCSR678ICB	ENCFF167KVH	activated CD8-positive, alpha-beta memory T cell	/biosample-types/primary_cell_NTR_0000504/	ENCODE-rE2G predictions for activated CD8-positive, alpha-beta memory T cell; Donor: ENCDO299FMV; Treatment: anti-CD3 and anti-CD28 coated beads, Interleukin-2, 50 U/mL, 4 hour	Interleukin-2,anti-CD3 and anti-CD28 coated beads	ENCDO299FMV
AZIN2	chr1:33137765-33138265	chr1:33082177-33082178	0.247211907717533	ENCSR678ICB	ENCFF167KVH	activated CD8-positive, alpha-beta memory T cell	/biosample-types/primary_cell_NTR_0000504/	ENCODE-rE2G predictions for activated CD8-positive, alpha-beta memory T cell; Donor: ENCDO299FMV; Treatment: anti-CD3 and anti-CD28 coated beads, Interleukin-2, 50 U/mL, 4 hour	Interleukin-2,anti-CD3 and anti-CD28 coated beads	ENCDO299FMV
TRIM62	chr1:33137765-33138265	chr1:33182070-33182071	0.23417661796821	ENCSR678ICB	ENCFF167KVH	activated CD8-positive, alpha-beta memory T cell	/biosample-types/primary_cell_NTR_0000504/	ENCODE-rE2G predictions for activated CD8-positive, alpha-beta memory T cell; Donor: ENCDO299FMV; Treatment: anti-CD3 and anti-CD28 coated beads, Interleukin-2, 50 U/mL, 4 hour	Interleukin-2,anti-CD3 and anti-CD28 coated beads	ENCDO299FMV
AZIN2	chr1:33147081-33148337	chr1:33082177-33082178	0.263388058499943	ENCSR678ICB	ENCFF167KVH	activated CD8-positive, alpha-beta memory T cell	/biosample-types/primary_cell_NTR_0000504/	ENCODE-rE2G predictions for activated CD8-positive, alpha-beta memory T cell; Donor: ENCDO299FMV; Treatment: anti-CD3 and anti-CD28 coated beads, Interleukin-2, 50 U/mL, 4 hour	Interleukin-2,anti-CD3 and anti-CD28 coated beads	ENCDO299FMV
TRIM62	chr1:33147081-33148337	chr1:33182070-33182071	0.212832910879734	ENCSR678ICB	ENCFF167KVH	activated CD8-positive, alpha-beta memory T cell	/biosample-types/primary_cell_NTR_0000504/	ENCODE-rE2G predictions for activated CD8-positive, alpha-beta memory T cell; Donor: ENCDO299FMV; Treatment: anti-CD3 and anti-CD28 coated beads, Interleukin-2, 50 U/mL, 4 hour	Interleukin-2,anti-CD3 and anti-CD28 coated beads	ENCDO299FMV
AZIN2	chr1:33150769-33151490	chr1:33082177-33082178	0.213121762373375	ENCSR678ICB	ENCFF167KVH	activated CD8-positive, alpha-beta memory T cell	/biosample-types/primary_cell_NTR_0000504/	ENCODE-rE2G predictions for activated CD8-positive, alpha-beta memory T cell; Donor: ENCDO299FMV; Treatment: anti-CD3 and anti-CD28 coated beads, Interleukin-2, 50 U/mL, 4 hour	Interleukin-2,anti-CD3 and anti-CD28 coated beads	ENCDO299FMV
TRIM62	chr1:33180660-33182356	chr1:33182070-33182071	0.999969281400759	ENCSR678ICB	ENCFF167KVH	activated CD8-positive, alpha-beta memory T cell	/biosample-types/primary_cell_NTR_0000504/	ENCODE-rE2G predictions for activated CD8-positive, alpha-beta memory T cell; Donor: ENCDO299FMV; Treatment: anti-CD3 and anti-CD28 coated beads, Interleukin-2, 50 U/mL, 4 hour	Interleukin-2,anti-CD3 and anti-CD28 coated beads	ENCDO299FMV
A3GALT2	chr1:33255359-33255859	chr1:33321098-33321099	0.290913190193148	ENCSR678ICB	ENCFF167KVH	activated CD8-positive, alpha-beta memory T cell	/biosample-types/primary_cell_NTR_0000504/	ENCODE-rE2G predictions for activated CD8-positive, alpha-beta memory T cell; Donor: ENCDO299FMV; Treatment: anti-CD3 and anti-CD28 coated beads, Interleukin-2, 50 U/mL, 4 hour	Interleukin-2,anti-CD3 and anti-CD28 coated beads	ENCDO299FMV
ZNF362	chr1:33255359-33255859	chr1:33256572-33256573	0.716757639493759	ENCSR678ICB	ENCFF167KVH	activated CD8-positive, alpha-beta memory T cell	/biosample-types/primary_cell_NTR_0000504/	ENCODE-rE2G predictions for activated CD8-positive, alpha-beta memory T cell; Donor: ENCDO299FMV; Treatment: anti-CD3 and anti-CD28 coated beads, Interleukin-2, 50 U/mL, 4 hour	Interleukin-2,anti-CD3 and anti-CD28 coated beads	ENCDO299FMV
ZNF362	chr1:33255877-33257170	chr1:33256572-33256573	0.999989256680352	ENCSR678ICB	ENCFF167KVH	activated CD8-positive, alpha-beta memory T cell	/biosample-types/primary_cell_NTR_0000504/	ENCODE-rE2G predictions for activated CD8-positive, alpha-beta memory T cell; Donor: ENCDO299FMV; Treatment: anti-CD3 and anti-CD28 coated beads, Interleukin-2, 50 U/mL, 4 hour	Interleukin-2,anti-CD3 and anti-CD28 coated beads	ENCDO299FMV
A3GALT2	chr1:33257991-33258491	chr1:33321098-33321099	0.407991354024721	ENCSR678ICB	ENCFF167KVH	activated CD8-positive, alpha-beta memory T cell	/biosample-types/primary_cell_NTR_0000504/	ENCODE-rE2G predictions for activated CD8-positive, alpha-beta memory T cell; Donor: ENCDO299FMV; Treatment: anti-CD3 and anti-CD28 coated beads, Interleukin-2, 50 U/mL, 4 hour	Interleukin-2,anti-CD3 and anti-CD28 coated beads	ENCDO299FMV
ZNF362	chr1:33257991-33258491	chr1:33256572-33256573	0.510233627833517	ENCSR678ICB	ENCFF167KVH	activated CD8-positive, alpha-beta memory T cell	/biosample-types/primary_cell_NTR_0000504/	ENCODE-rE2G predictions for activated CD8-positive, alpha-beta memory T cell; Donor: ENCDO299FMV; Treatment: anti-CD3 and anti-CD28 coated beads, Interleukin-2, 50 U/mL, 4 hour	Interleukin-2,anti-CD3 and anti-CD28 coated beads	ENCDO299FMV
A3GALT2	chr1:33273404-33273904	chr1:33321098-33321099	0.234169933988369	ENCSR678ICB	ENCFF167KVH	activated CD8-positive, alpha-beta memory T cell	/biosample-types/primary_cell_NTR_0000504/	ENCODE-rE2G predictions for activated CD8-positive, alpha-beta memory T cell; Donor: ENCDO299FMV; Treatment: anti-CD3 and anti-CD28 coated beads, Interleukin-2, 50 U/mL, 4 hour	Interleukin-2,anti-CD3 and anti-CD28 coated beads	ENCDO299FMV
A3GALT2	chr1:33275951-33276451	chr1:33321098-33321099	0.273506220249306	ENCSR678ICB	ENCFF167KVH	activated CD8-positive, alpha-beta memory T cell	/biosample-types/primary_cell_NTR_0000504/	ENCODE-rE2G predictions for activated CD8-positive, alpha-beta memory T cell; Donor: ENCDO299FMV; Treatment: anti-CD3 and anti-CD28 coated beads, Interleukin-2, 50 U/mL, 4 hour	Interleukin-2,anti-CD3 and anti-CD28 coated beads	ENCDO299FMV
A3GALT2	chr1:33280061-33280786	chr1:33321098-33321099	0.468623916192235	ENCSR678ICB	ENCFF167KVH	activated CD8-positive, alpha-beta memory T cell	/biosample-types/primary_cell_NTR_0000504/	ENCODE-rE2G predictions for activated CD8-positive, alpha-beta memory T cell; Donor: ENCDO299FMV; Treatment: anti-CD3 and anti-CD28 coated beads, Interleukin-2, 50 U/mL, 4 hour	Interleukin-2,anti-CD3 and anti-CD28 coated beads	ENCDO299FMV
A3GALT2	chr1:33281472-33282385	chr1:33321098-33321099	0.301379486348525	ENCSR678ICB	ENCFF167KVH	activated CD8-positive, alpha-beta memory T cell	/biosample-types/primary_cell_NTR_0000504/	ENCODE-rE2G predictions for activated CD8-positive, alpha-beta memory T cell; Donor: ENCDO299FMV; Treatment: anti-CD3 and anti-CD28 coated beads, Interleukin-2, 50 U/mL, 4 hour	Interleukin-2,anti-CD3 and anti-CD28 coated beads	ENCDO299FMV
A3GALT2	chr1:33288980-33290049	chr1:33321098-33321099	0.249065740825463	ENCSR678ICB	ENCFF167KVH	activated CD8-positive, alpha-beta memory T cell	/biosample-types/primary_cell_NTR_0000504/	ENCODE-rE2G predictions for activated CD8-positive, alpha-beta memory T cell; Donor: ENCDO299FMV; Treatment: anti-CD3 and anti-CD28 coated beads, Interleukin-2, 50 U/mL, 4 hour	Interleukin-2,anti-CD3 and anti-CD28 coated beads	ENCDO299FMV
A3GALT2	chr1:33295034-33295910	chr1:33321098-33321099	0.948131729079042	ENCSR678ICB	ENCFF167KVH	activated CD8-positive, alpha-beta memory T cell	/biosample-types/primary_cell_NTR_0000504/	ENCODE-rE2G predictions for activated CD8-positive, alpha-beta memory T cell; Donor: ENCDO299FMV; Treatment: anti-CD3 and anti-CD28 coated beads, Interleukin-2, 50 U/mL, 4 hour	Interleukin-2,anti-CD3 and anti-CD28 coated beads	ENCDO299FMV
TRIM62	chr1:33295034-33295910	chr1:33182070-33182071	0.276531288745967	ENCSR678ICB	ENCFF167KVH	activated CD8-positive, alpha-beta memory T cell	/biosample-types/primary_cell_NTR_0000504/	ENCODE-rE2G predictions for activated CD8-positive, alpha-beta memory T cell; Donor: ENCDO299FMV; Treatment: anti-CD3 and anti-CD28 coated beads, Interleukin-2, 50 U/mL, 4 hour	Interleukin-2,anti-CD3 and anti-CD28 coated beads	ENCDO299FMV
ZNF362	chr1:33295034-33295910	chr1:33256572-33256573	0.486633344909701	ENCSR678ICB	ENCFF167KVH	activated CD8-positive, alpha-beta memory T cell	/biosample-types/primary_cell_NTR_0000504/	ENCODE-rE2G predictions for activated CD8-positive, alpha-beta memory T cell; Donor: ENCDO299FMV; Treatment: anti-CD3 and anti-CD28 coated beads, Interleukin-2, 50 U/mL, 4 hour	Interleukin-2,anti-CD3 and anti-CD28 coated beads	ENCDO299FMV
ZSCAN20	chr1:33295034-33295910	chr1:33472630-33472631	0.245439922768192	ENCSR678ICB	ENCFF167KVH	activated CD8-positive, alpha-beta memory T cell	/biosample-types/primary_cell_NTR_0000504/	ENCODE-rE2G predictions for activated CD8-positive, alpha-beta memory T cell; Donor: ENCDO299FMV; Treatment: anti-CD3 and anti-CD28 coated beads, Interleukin-2, 50 U/mL, 4 hour	Interleukin-2,anti-CD3 and anti-CD28 coated beads	ENCDO299FMV
A3GALT2	chr1:33298600-33299350	chr1:33321098-33321099	0.75767118251123	ENCSR678ICB	ENCFF167KVH	activated CD8-positive, alpha-beta memory T cell	/biosample-types/primary_cell_NTR_0000504/	ENCODE-rE2G predictions for activated CD8-positive, alpha-beta memory T cell; Donor: ENCDO299FMV; Treatment: anti-CD3 and anti-CD28 coated beads, Interleukin-2, 50 U/mL, 4 hour	Interleukin-2,anti-CD3 and anti-CD28 coated beads	ENCDO299FMV
A3GALT2	chr1:33306446-33307684	chr1:33321098-33321099	0.630086742128176	ENCSR678ICB	ENCFF167KVH	activated CD8-positive, alpha-beta memory T cell	/biosample-types/primary_cell_NTR_0000504/	ENCODE-rE2G predictions for activated CD8-positive, alpha-beta memory T cell; Donor: ENCDO299FMV; Treatment: anti-CD3 and anti-CD28 coated beads, Interleukin-2, 50 U/mL, 4 hour	Interleukin-2,anti-CD3 and anti-CD28 coated beads	ENCDO299FMV
A3GALT2	chr1:33312106-33312606	chr1:33321098-33321099	0.285634245669034	ENCSR678ICB	ENCFF167KVH	activated CD8-positive, alpha-beta memory T cell	/biosample-types/primary_cell_NTR_0000504/	ENCODE-rE2G predictions for activated CD8-positive, alpha-beta memory T cell; Donor: ENCDO299FMV; Treatment: anti-CD3 and anti-CD28 coated beads, Interleukin-2, 50 U/mL, 4 hour	Interleukin-2,anti-CD3 and anti-CD28 coated beads	ENCDO299FMV
A3GALT2	chr1:33320172-33320672	chr1:33321098-33321099	0.999990035509838	ENCSR678ICB	ENCFF167KVH	activated CD8-positive, alpha-beta memory T cell	/biosample-types/primary_cell_NTR_0000504/	ENCODE-rE2G predictions for activated CD8-positive, alpha-beta memory T cell; Donor: ENCDO299FMV; Treatment: anti-CD3 and anti-CD28 coated beads, Interleukin-2, 50 U/mL, 4 hour	Interleukin-2,anti-CD3 and anti-CD28 coated beads	ENCDO299FMV
A3GALT2	chr1:33320848-33321751	chr1:33321098-33321099	0.999995860559588	ENCSR678ICB	ENCFF167KVH	activated CD8-positive, alpha-beta memory T cell	/biosample-types/primary_cell_NTR_0000504/	ENCODE-rE2G predictions for activated CD8-positive, alpha-beta memory T cell; Donor: ENCDO299FMV; Treatment: anti-CD3 and anti-CD28 coated beads, Interleukin-2, 50 U/mL, 4 hour	Interleukin-2,anti-CD3 and anti-CD28 coated beads	ENCDO299FMV
A3GALT2	chr1:33349152-33349652	chr1:33321098-33321099	0.796955503710553	ENCSR678ICB	ENCFF167KVH	activated CD8-positive, alpha-beta memory T cell	/biosample-types/primary_cell_NTR_0000504/	ENCODE-rE2G predictions for activated CD8-positive, alpha-beta memory T cell; Donor: ENCDO299FMV; Treatment: anti-CD3 and anti-CD28 coated beads, Interleukin-2, 50 U/mL, 4 hour	Interleukin-2,anti-CD3 and anti-CD28 coated beads	ENCDO299FMV
A3GALT2	chr1:33349796-33350753	chr1:33321098-33321099	0.951307443760426	ENCSR678ICB	ENCFF167KVH	activated CD8-positive, alpha-beta memory T cell	/biosample-types/primary_cell_NTR_0000504/	ENCODE-rE2G predictions for activated CD8-positive, alpha-beta memory T cell; Donor: ENCDO299FMV; Treatment: anti-CD3 and anti-CD28 coated beads, Interleukin-2, 50 U/mL, 4 hour	Interleukin-2,anti-CD3 and anti-CD28 coated beads	ENCDO299FMV
TRIM62	chr1:33349796-33350753	chr1:33182070-33182071	0.257524627777729	ENCSR678ICB	ENCFF167KVH	activated CD8-positive, alpha-beta memory T cell	/biosample-types/primary_cell_NTR_0000504/	ENCODE-rE2G predictions for activated CD8-positive, alpha-beta memory T cell; Donor: ENCDO299FMV; Treatment: anti-CD3 and anti-CD28 coated beads, Interleukin-2, 50 U/mL, 4 hour	Interleukin-2,anti-CD3 and anti-CD28 coated beads	ENCDO299FMV
ZNF362	chr1:33349796-33350753	chr1:33256572-33256573	0.228017100306966	ENCSR678ICB	ENCFF167KVH	activated CD8-positive, alpha-beta memory T cell	/biosample-types/primary_cell_NTR_0000504/	ENCODE-rE2G predictions for activated CD8-positive, alpha-beta memory T cell; Donor: ENCDO299FMV; Treatment: anti-CD3 and anti-CD28 coated beads, Interleukin-2, 50 U/mL, 4 hour	Interleukin-2,anti-CD3 and anti-CD28 coated beads	ENCDO299FMV
ZSCAN20	chr1:33349796-33350753	chr1:33472630-33472631	0.263459536569711	ENCSR678ICB	ENCFF167KVH	activated CD8-positive, alpha-beta memory T cell	/biosample-types/primary_cell_NTR_0000504/	ENCODE-rE2G predictions for activated CD8-positive, alpha-beta memory T cell; Donor: ENCDO299FMV; Treatment: anti-CD3 and anti-CD28 coated beads, Interleukin-2, 50 U/mL, 4 hour	Interleukin-2,anti-CD3 and anti-CD28 coated beads	ENCDO299FMV
A3GALT2	chr1:33367697-33368197	chr1:33321098-33321099	0.611994023158562	ENCSR678ICB	ENCFF167KVH	activated CD8-positive, alpha-beta memory T cell	/biosample-types/primary_cell_NTR_0000504/	ENCODE-rE2G predictions for activated CD8-positive, alpha-beta memory T cell; Donor: ENCDO299FMV; Treatment: anti-CD3 and anti-CD28 coated beads, Interleukin-2, 50 U/mL, 4 hour	Interleukin-2,anti-CD3 and anti-CD28 coated beads	ENCDO299FMV
A3GALT2	chr1:33430871-33431371	chr1:33321098-33321099	0.619731633850137	ENCSR678ICB	ENCFF167KVH	activated CD8-positive, alpha-beta memory T cell	/biosample-types/primary_cell_NTR_0000504/	ENCODE-rE2G predictions for activated CD8-positive, alpha-beta memory T cell; Donor: ENCDO299FMV; Treatment: anti-CD3 and anti-CD28 coated beads, Interleukin-2, 50 U/mL, 4 hour	Interleukin-2,anti-CD3 and anti-CD28 coated beads	ENCDO299FMV
ZSCAN20	chr1:33430871-33431371	chr1:33472630-33472631	0.839475439981661	ENCSR678ICB	ENCFF167KVH	activated CD8-positive, alpha-beta memory T cell	/biosample-types/primary_cell_NTR_0000504/	ENCODE-rE2G predictions for activated CD8-positive, alpha-beta memory T cell; Donor: ENCDO299FMV; Treatment: anti-CD3 and anti-CD28 coated beads, Interleukin-2, 50 U/mL, 4 hour	Interleukin-2,anti-CD3 and anti-CD28 coated beads	ENCDO299FMV
ZSCAN20	chr1:33470410-33470910	chr1:33472630-33472631	0.84914323845449	ENCSR678ICB	ENCFF167KVH	activated CD8-positive, alpha-beta memory T cell	/biosample-types/primary_cell_NTR_0000504/	ENCODE-rE2G predictions for activated CD8-positive, alpha-beta memory T cell; Donor: ENCDO299FMV; Treatment: anti-CD3 and anti-CD28 coated beads, Interleukin-2, 50 U/mL, 4 hour	Interleukin-2,anti-CD3 and anti-CD28 coated beads	ENCDO299FMV
ZSCAN20	chr1:33472225-33472880	chr1:33472630-33472631	0.999994592348939	ENCSR678ICB	ENCFF167KVH	activated CD8-positive, alpha-beta memory T cell	/biosample-types/primary_cell_NTR_0000504/	ENCODE-rE2G predictions for activated CD8-positive, alpha-beta memory T cell; Donor: ENCDO299FMV; Treatment: anti-CD3 and anti-CD28 coated beads, Interleukin-2, 50 U/mL, 4 hour	Interleukin-2,anti-CD3 and anti-CD28 coated beads	ENCDO299FMV
GJB3	chr1:34742593-34743093	chr1:34781188-34781189	0.292692726894192	ENCSR678ICB	ENCFF167KVH	activated CD8-positive, alpha-beta memory T cell	/biosample-types/primary_cell_NTR_0000504/	ENCODE-rE2G predictions for activated CD8-positive, alpha-beta memory T cell; Donor: ENCDO299FMV; Treatment: anti-CD3 and anti-CD28 coated beads, Interleukin-2, 50 U/mL, 4 hour	Interleukin-2,anti-CD3 and anti-CD28 coated beads	ENCDO299FMV
GJB3	chr1:34761189-34762200	chr1:34781188-34781189	0.380210001340064	ENCSR678ICB	ENCFF167KVH	activated CD8-positive, alpha-beta memory T cell	/biosample-types/primary_cell_NTR_0000504/	ENCODE-rE2G predictions for activated CD8-positive, alpha-beta memory T cell; Donor: ENCDO299FMV; Treatment: anti-CD3 and anti-CD28 coated beads, Interleukin-2, 50 U/mL, 4 hour	Interleukin-2,anti-CD3 and anti-CD28 coated beads	ENCDO299FMV
GJB3	chr1:34780938-34781918	chr1:34781188-34781189	0.999994926763538	ENCSR678ICB	ENCFF167KVH	activated CD8-positive, alpha-beta memory T cell	/biosample-types/primary_cell_NTR_0000504/	ENCODE-rE2G predictions for activated CD8-positive, alpha-beta memory T cell; Donor: ENCDO299FMV; Treatment: anti-CD3 and anti-CD28 coated beads, Interleukin-2, 50 U/mL, 4 hour	Interleukin-2,anti-CD3 and anti-CD28 coated beads	ENCDO299FMV
GJA4	chr1:34782031-34782531	chr1:34792997-34792998	0.359378772789419	ENCSR678ICB	ENCFF167KVH	activated CD8-positive, alpha-beta memory T cell	/biosample-types/primary_cell_NTR_0000504/	ENCODE-rE2G predictions for activated CD8-positive, alpha-beta memory T cell; Donor: ENCDO299FMV; Treatment: anti-CD3 and anti-CD28 coated beads, Interleukin-2, 50 U/mL, 4 hour	Interleukin-2,anti-CD3 and anti-CD28 coated beads	ENCDO299FMV
GJB3	chr1:34782031-34782531	chr1:34781188-34781189	0.823993048235619	ENCSR678ICB	ENCFF167KVH	activated CD8-positive, alpha-beta memory T cell	/biosample-types/primary_cell_NTR_0000504/	ENCODE-rE2G predictions for activated CD8-positive, alpha-beta memory T cell; Donor: ENCDO299FMV; Treatment: anti-CD3 and anti-CD28 coated beads, Interleukin-2, 50 U/mL, 4 hour	Interleukin-2,anti-CD3 and anti-CD28 coated beads	ENCDO299FMV
GJA4	chr1:34786381-34786881	chr1:34792997-34792998	0.937255975858327	ENCSR678ICB	ENCFF167KVH	activated CD8-positive, alpha-beta memory T cell	/biosample-types/primary_cell_NTR_0000504/	ENCODE-rE2G predictions for activated CD8-positive, alpha-beta memory T cell; Donor: ENCDO299FMV; Treatment: anti-CD3 and anti-CD28 coated beads, Interleukin-2, 50 U/mL, 4 hour	Interleukin-2,anti-CD3 and anti-CD28 coated beads	ENCDO299FMV
GJB3	chr1:34786381-34786881	chr1:34781188-34781189	0.965930571380593	ENCSR678ICB	ENCFF167KVH	activated CD8-positive, alpha-beta memory T cell	/biosample-types/primary_cell_NTR_0000504/	ENCODE-rE2G predictions for activated CD8-positive, alpha-beta memory T cell; Donor: ENCDO299FMV; Treatment: anti-CD3 and anti-CD28 coated beads, Interleukin-2, 50 U/mL, 4 hour	Interleukin-2,anti-CD3 and anti-CD28 coated beads	ENCDO299FMV
GJA4	chr1:34792693-34793247	chr1:34792997-34792998	0.999998877036857	ENCSR678ICB	ENCFF167KVH	activated CD8-positive, alpha-beta memory T cell	/biosample-types/primary_cell_NTR_0000504/	ENCODE-rE2G predictions for activated CD8-positive, alpha-beta memory T cell; Donor: ENCDO299FMV; Treatment: anti-CD3 and anti-CD28 coated beads, Interleukin-2, 50 U/mL, 4 hour	Interleukin-2,anti-CD3 and anti-CD28 coated beads	ENCDO299FMV
GJA4	chr1:34794007-34794507	chr1:34792997-34792998	0.846473006395376	ENCSR678ICB	ENCFF167KVH	activated CD8-positive, alpha-beta memory T cell	/biosample-types/primary_cell_NTR_0000504/	ENCODE-rE2G predictions for activated CD8-positive, alpha-beta memory T cell; Donor: ENCDO299FMV; Treatment: anti-CD3 and anti-CD28 coated beads, Interleukin-2, 50 U/mL, 4 hour	Interleukin-2,anti-CD3 and anti-CD28 coated beads	ENCDO299FMV
GJB3	chr1:34794007-34794507	chr1:34781188-34781189	0.235260813662158	ENCSR678ICB	ENCFF167KVH	activated CD8-positive, alpha-beta memory T cell	/biosample-types/primary_cell_NTR_0000504/	ENCODE-rE2G predictions for activated CD8-positive, alpha-beta memory T cell; Donor: ENCDO299FMV; Treatment: anti-CD3 and anti-CD28 coated beads, Interleukin-2, 50 U/mL, 4 hour	Interleukin-2,anti-CD3 and anti-CD28 coated beads	ENCDO299FMV
GJA4	chr1:34794651-34795151	chr1:34792997-34792998	0.76097687054771	ENCSR678ICB	ENCFF167KVH	activated CD8-positive, alpha-beta memory T cell	/biosample-types/primary_cell_NTR_0000504/	ENCODE-rE2G predictions for activated CD8-positive, alpha-beta memory T cell; Donor: ENCDO299FMV; Treatment: anti-CD3 and anti-CD28 coated beads, Interleukin-2, 50 U/mL, 4 hour	Interleukin-2,anti-CD3 and anti-CD28 coated beads	ENCDO299FMV
GJA4	chr1:34825045-34826220	chr1:34792997-34792998	0.283973831302941	ENCSR678ICB	ENCFF167KVH	activated CD8-positive, alpha-beta memory T cell	/biosample-types/primary_cell_NTR_0000504/	ENCODE-rE2G predictions for activated CD8-positive, alpha-beta memory T cell; Donor: ENCDO299FMV; Treatment: anti-CD3 and anti-CD28 coated beads, Interleukin-2, 50 U/mL, 4 hour	Interleukin-2,anti-CD3 and anti-CD28 coated beads	ENCDO299FMV
DLGAP3	chr1:34852613-34853113	chr1:34929585-34929586	0.45487126358569	ENCSR678ICB	ENCFF167KVH	activated CD8-positive, alpha-beta memory T cell	/biosample-types/primary_cell_NTR_0000504/	ENCODE-rE2G predictions for activated CD8-positive, alpha-beta memory T cell; Donor: ENCDO299FMV; Treatment: anti-CD3 and anti-CD28 coated beads, Interleukin-2, 50 U/mL, 4 hour	Interleukin-2,anti-CD3 and anti-CD28 coated beads	ENCDO299FMV
GJA4	chr1:34852613-34853113	chr1:34792997-34792998	0.930960351642314	ENCSR678ICB	ENCFF167KVH	activated CD8-positive, alpha-beta memory T cell	/biosample-types/primary_cell_NTR_0000504/	ENCODE-rE2G predictions for activated CD8-positive, alpha-beta memory T cell; Donor: ENCDO299FMV; Treatment: anti-CD3 and anti-CD28 coated beads, Interleukin-2, 50 U/mL, 4 hour	Interleukin-2,anti-CD3 and anti-CD28 coated beads	ENCDO299FMV
GJB3	chr1:34852613-34853113	chr1:34781188-34781189	0.795394352321615	ENCSR678ICB	ENCFF167KVH	activated CD8-positive, alpha-beta memory T cell	/biosample-types/primary_cell_NTR_0000504/	ENCODE-rE2G predictions for activated CD8-positive, alpha-beta memory T cell; Donor: ENCDO299FMV; Treatment: anti-CD3 and anti-CD28 coated beads, Interleukin-2, 50 U/mL, 4 hour	Interleukin-2,anti-CD3 and anti-CD28 coated beads	ENCDO299FMV
SMIM12	chr1:34852613-34853113	chr1:34859816-34859817	0.898483623135569	ENCSR678ICB	ENCFF167KVH	activated CD8-positive, alpha-beta memory T cell	/biosample-types/primary_cell_NTR_0000504/	ENCODE-rE2G predictions for activated CD8-positive, alpha-beta memory T cell; Donor: ENCDO299FMV; Treatment: anti-CD3 and anti-CD28 coated beads, Interleukin-2, 50 U/mL, 4 hour	Interleukin-2,anti-CD3 and anti-CD28 coated beads	ENCDO299FMV
SMIM12	chr1:34858715-34859452	chr1:34859816-34859817	0.999964209095696	ENCSR678ICB	ENCFF167KVH	activated CD8-positive, alpha-beta memory T cell	/biosample-types/primary_cell_NTR_0000504/	ENCODE-rE2G predictions for activated CD8-positive, alpha-beta memory T cell; Donor: ENCDO299FMV; Treatment: anti-CD3 and anti-CD28 coated beads, Interleukin-2, 50 U/mL, 4 hour	Interleukin-2,anti-CD3 and anti-CD28 coated beads	ENCDO299FMV
SMIM12	chr1:34859566-34860118	chr1:34859816-34859817	0.999996724590205	ENCSR678ICB	ENCFF167KVH	activated CD8-positive, alpha-beta memory T cell	/biosample-types/primary_cell_NTR_0000504/	ENCODE-rE2G predictions for activated CD8-positive, alpha-beta memory T cell; Donor: ENCDO299FMV; Treatment: anti-CD3 and anti-CD28 coated beads, Interleukin-2, 50 U/mL, 4 hour	Interleukin-2,anti-CD3 and anti-CD28 coated beads	ENCDO299FMV
DLGAP3	chr1:34865480-34866213	chr1:34929585-34929586	0.650685833546392	ENCSR678ICB	ENCFF167KVH	activated CD8-positive, alpha-beta memory T cell	/biosample-types/primary_cell_NTR_0000504/	ENCODE-rE2G predictions for activated CD8-positive, alpha-beta memory T cell; Donor: ENCDO299FMV; Treatment: anti-CD3 and anti-CD28 coated beads, Interleukin-2, 50 U/mL, 4 hour	Interleukin-2,anti-CD3 and anti-CD28 coated beads	ENCDO299FMV
GJA4	chr1:34865480-34866213	chr1:34792997-34792998	0.51922830990146	ENCSR678ICB	ENCFF167KVH	activated CD8-positive, alpha-beta memory T cell	/biosample-types/primary_cell_NTR_0000504/	ENCODE-rE2G predictions for activated CD8-positive, alpha-beta memory T cell; Donor: ENCDO299FMV; Treatment: anti-CD3 and anti-CD28 coated beads, Interleukin-2, 50 U/mL, 4 hour	Interleukin-2,anti-CD3 and anti-CD28 coated beads	ENCDO299FMV
GJB3	chr1:34865480-34866213	chr1:34781188-34781189	0.45877115863259	ENCSR678ICB	ENCFF167KVH	activated CD8-positive, alpha-beta memory T cell	/biosample-types/primary_cell_NTR_0000504/	ENCODE-rE2G predictions for activated CD8-positive, alpha-beta memory T cell; Donor: ENCDO299FMV; Treatment: anti-CD3 and anti-CD28 coated beads, Interleukin-2, 50 U/mL, 4 hour	Interleukin-2,anti-CD3 and anti-CD28 coated beads	ENCDO299FMV
SMIM12	chr1:34865480-34866213	chr1:34859816-34859817	0.603050154191538	ENCSR678ICB	ENCFF167KVH	activated CD8-positive, alpha-beta memory T cell	/biosample-types/primary_cell_NTR_0000504/	ENCODE-rE2G predictions for activated CD8-positive, alpha-beta memory T cell; Donor: ENCDO299FMV; Treatment: anti-CD3 and anti-CD28 coated beads, Interleukin-2, 50 U/mL, 4 hour	Interleukin-2,anti-CD3 and anti-CD28 coated beads	ENCDO299FMV
DLGAP3	chr1:34866231-34866731	chr1:34929585-34929586	0.94508368354699	ENCSR678ICB	ENCFF167KVH	activated CD8-positive, alpha-beta memory T cell	/biosample-types/primary_cell_NTR_0000504/	ENCODE-rE2G predictions for activated CD8-positive, alpha-beta memory T cell; Donor: ENCDO299FMV; Treatment: anti-CD3 and anti-CD28 coated beads, Interleukin-2, 50 U/mL, 4 hour	Interleukin-2,anti-CD3 and anti-CD28 coated beads	ENCDO299FMV
GJA4	chr1:34866231-34866731	chr1:34792997-34792998	0.926986042624068	ENCSR678ICB	ENCFF167KVH	activated CD8-positive, alpha-beta memory T cell	/biosample-types/primary_cell_NTR_0000504/	ENCODE-rE2G predictions for activated CD8-positive, alpha-beta memory T cell; Donor: ENCDO299FMV; Treatment: anti-CD3 and anti-CD28 coated beads, Interleukin-2, 50 U/mL, 4 hour	Interleukin-2,anti-CD3 and anti-CD28 coated beads	ENCDO299FMV
GJB3	chr1:34866231-34866731	chr1:34781188-34781189	0.914622550274304	ENCSR678ICB	ENCFF167KVH	activated CD8-positive, alpha-beta memory T cell	/biosample-types/primary_cell_NTR_0000504/	ENCODE-rE2G predictions for activated CD8-positive, alpha-beta memory T cell; Donor: ENCDO299FMV; Treatment: anti-CD3 and anti-CD28 coated beads, Interleukin-2, 50 U/mL, 4 hour	Interleukin-2,anti-CD3 and anti-CD28 coated beads	ENCDO299FMV
SMIM12	chr1:34866231-34866731	chr1:34859816-34859817	0.967544331354706	ENCSR678ICB	ENCFF167KVH	activated CD8-positive, alpha-beta memory T cell	/biosample-types/primary_cell_NTR_0000504/	ENCODE-rE2G predictions for activated CD8-positive, alpha-beta memory T cell; Donor: ENCDO299FMV; Treatment: anti-CD3 and anti-CD28 coated beads, Interleukin-2, 50 U/mL, 4 hour	Interleukin-2,anti-CD3 and anti-CD28 coated beads	ENCDO299FMV
TMEM35B	chr1:34866231-34866731	chr1:34985347-34985348	0.600039984503434	ENCSR678ICB	ENCFF167KVH	activated CD8-positive, alpha-beta memory T cell	/biosample-types/primary_cell_NTR_0000504/	ENCODE-rE2G predictions for activated CD8-positive, alpha-beta memory T cell; Donor: ENCDO299FMV; Treatment: anti-CD3 and anti-CD28 coated beads, Interleukin-2, 50 U/mL, 4 hour	Interleukin-2,anti-CD3 and anti-CD28 coated beads	ENCDO299FMV
DLGAP3	chr1:34884840-34886239	chr1:34929585-34929586	0.70343503897067	ENCSR678ICB	ENCFF167KVH	activated CD8-positive, alpha-beta memory T cell	/biosample-types/primary_cell_NTR_0000504/	ENCODE-rE2G predictions for activated CD8-positive, alpha-beta memory T cell; Donor: ENCDO299FMV; Treatment: anti-CD3 and anti-CD28 coated beads, Interleukin-2, 50 U/mL, 4 hour	Interleukin-2,anti-CD3 and anti-CD28 coated beads	ENCDO299FMV
GJA4	chr1:34884840-34886239	chr1:34792997-34792998	0.292050995839161	ENCSR678ICB	ENCFF167KVH	activated CD8-positive, alpha-beta memory T cell	/biosample-types/primary_cell_NTR_0000504/	ENCODE-rE2G predictions for activated CD8-positive, alpha-beta memory T cell; Donor: ENCDO299FMV; Treatment: anti-CD3 and anti-CD28 coated beads, Interleukin-2, 50 U/mL, 4 hour	Interleukin-2,anti-CD3 and anti-CD28 coated beads	ENCDO299FMV
GJB3	chr1:34884840-34886239	chr1:34781188-34781189	0.238348210812062	ENCSR678ICB	ENCFF167KVH	activated CD8-positive, alpha-beta memory T cell	/biosample-types/primary_cell_NTR_0000504/	ENCODE-rE2G predictions for activated CD8-positive, alpha-beta memory T cell; Donor: ENCDO299FMV; Treatment: anti-CD3 and anti-CD28 coated beads, Interleukin-2, 50 U/mL, 4 hour	Interleukin-2,anti-CD3 and anti-CD28 coated beads	ENCDO299FMV
SMIM12	chr1:34884840-34886239	chr1:34859816-34859817	0.208158374448044	ENCSR678ICB	ENCFF167KVH	activated CD8-positive, alpha-beta memory T cell	/biosample-types/primary_cell_NTR_0000504/	ENCODE-rE2G predictions for activated CD8-positive, alpha-beta memory T cell; Donor: ENCDO299FMV; Treatment: anti-CD3 and anti-CD28 coated beads, Interleukin-2, 50 U/mL, 4 hour	Interleukin-2,anti-CD3 and anti-CD28 coated beads	ENCDO299FMV
DLGAP3	chr1:34899818-34900524	chr1:34929585-34929586	0.263763826679062	ENCSR678ICB	ENCFF167KVH	activated CD8-positive, alpha-beta memory T cell	/biosample-types/primary_cell_NTR_0000504/	ENCODE-rE2G predictions for activated CD8-positive, alpha-beta memory T cell; Donor: ENCDO299FMV; Treatment: anti-CD3 and anti-CD28 coated beads, Interleukin-2, 50 U/mL, 4 hour	Interleukin-2,anti-CD3 and anti-CD28 coated beads	ENCDO299FMV
DLGAP3	chr1:34904101-34905464	chr1:34929585-34929586	0.496717315747962	ENCSR678ICB	ENCFF167KVH	activated CD8-positive, alpha-beta memory T cell	/biosample-types/primary_cell_NTR_0000504/	ENCODE-rE2G predictions for activated CD8-positive, alpha-beta memory T cell; Donor: ENCDO299FMV; Treatment: anti-CD3 and anti-CD28 coated beads, Interleukin-2, 50 U/mL, 4 hour	Interleukin-2,anti-CD3 and anti-CD28 coated beads	ENCDO299FMV
DLGAP3	chr1:34917892-34918652	chr1:34929585-34929586	0.454335944151708	ENCSR678ICB	ENCFF167KVH	activated CD8-positive, alpha-beta memory T cell	/biosample-types/primary_cell_NTR_0000504/	ENCODE-rE2G predictions for activated CD8-positive, alpha-beta memory T cell; Donor: ENCDO299FMV; Treatment: anti-CD3 and anti-CD28 coated beads, Interleukin-2, 50 U/mL, 4 hour	Interleukin-2,anti-CD3 and anti-CD28 coated beads	ENCDO299FMV
DLGAP3	chr1:34918790-34919514	chr1:34929585-34929586	0.66096323772402	ENCSR678ICB	ENCFF167KVH	activated CD8-positive, alpha-beta memory T cell	/biosample-types/primary_cell_NTR_0000504/	ENCODE-rE2G predictions for activated CD8-positive, alpha-beta memory T cell; Donor: ENCDO299FMV; Treatment: anti-CD3 and anti-CD28 coated beads, Interleukin-2, 50 U/mL, 4 hour	Interleukin-2,anti-CD3 and anti-CD28 coated beads	ENCDO299FMV
DLGAP3	chr1:34924753-34925253	chr1:34929585-34929586	0.932379796726453	ENCSR678ICB	ENCFF167KVH	activated CD8-positive, alpha-beta memory T cell	/biosample-types/primary_cell_NTR_0000504/	ENCODE-rE2G predictions for activated CD8-positive, alpha-beta memory T cell; Donor: ENCDO299FMV; Treatment: anti-CD3 and anti-CD28 coated beads, Interleukin-2, 50 U/mL, 4 hour	Interleukin-2,anti-CD3 and anti-CD28 coated beads	ENCDO299FMV
DLGAP3	chr1:34928452-34930547	chr1:34929585-34929586	0.999997360362861	ENCSR678ICB	ENCFF167KVH	activated CD8-positive, alpha-beta memory T cell	/biosample-types/primary_cell_NTR_0000504/	ENCODE-rE2G predictions for activated CD8-positive, alpha-beta memory T cell; Donor: ENCDO299FMV; Treatment: anti-CD3 and anti-CD28 coated beads, Interleukin-2, 50 U/mL, 4 hour	Interleukin-2,anti-CD3 and anti-CD28 coated beads	ENCDO299FMV
DLGAP3	chr1:34976221-34977597	chr1:34929585-34929586	0.203006278836975	ENCSR678ICB	ENCFF167KVH	activated CD8-positive, alpha-beta memory T cell	/biosample-types/primary_cell_NTR_0000504/	ENCODE-rE2G predictions for activated CD8-positive, alpha-beta memory T cell; Donor: ENCDO299FMV; Treatment: anti-CD3 and anti-CD28 coated beads, Interleukin-2, 50 U/mL, 4 hour	Interleukin-2,anti-CD3 and anti-CD28 coated beads	ENCDO299FMV
TMEM35B	chr1:34976221-34977597	chr1:34985347-34985348	0.258993798542879	ENCSR678ICB	ENCFF167KVH	activated CD8-positive, alpha-beta memory T cell	/biosample-types/primary_cell_NTR_0000504/	ENCODE-rE2G predictions for activated CD8-positive, alpha-beta memory T cell; Donor: ENCDO299FMV; Treatment: anti-CD3 and anti-CD28 coated beads, Interleukin-2, 50 U/mL, 4 hour	Interleukin-2,anti-CD3 and anti-CD28 coated beads	ENCDO299FMV
TMEM35B	chr1:34985093-34985597	chr1:34985347-34985348	0.999999410903813	ENCSR678ICB	ENCFF167KVH	activated CD8-positive, alpha-beta memory T cell	/biosample-types/primary_cell_NTR_0000504/	ENCODE-rE2G predictions for activated CD8-positive, alpha-beta memory T cell; Donor: ENCDO299FMV; Treatment: anti-CD3 and anti-CD28 coated beads, Interleukin-2, 50 U/mL, 4 hour	Interleukin-2,anti-CD3 and anti-CD28 coated beads	ENCDO299FMV
ZMYM6	chr1:35030988-35031488	chr1:35031968-35031969	0.999892538526889	ENCSR678ICB	ENCFF167KVH	activated CD8-positive, alpha-beta memory T cell	/biosample-types/primary_cell_NTR_0000504/	ENCODE-rE2G predictions for activated CD8-positive, alpha-beta memory T cell; Donor: ENCDO299FMV; Treatment: anti-CD3 and anti-CD28 coated beads, Interleukin-2, 50 U/mL, 4 hour	Interleukin-2,anti-CD3 and anti-CD28 coated beads	ENCDO299FMV
ZMYM6	chr1:35031500-35032218	chr1:35031968-35031969	0.999971364571846	ENCSR678ICB	ENCFF167KVH	activated CD8-positive, alpha-beta memory T cell	/biosample-types/primary_cell_NTR_0000504/	ENCODE-rE2G predictions for activated CD8-positive, alpha-beta memory T cell; Donor: ENCDO299FMV; Treatment: anti-CD3 and anti-CD28 coated beads, Interleukin-2, 50 U/mL, 4 hour	Interleukin-2,anti-CD3 and anti-CD28 coated beads	ENCDO299FMV
ZMYM1	chr1:35079112-35079637	chr1:35079362-35079363	0.999991459528173	ENCSR678ICB	ENCFF167KVH	activated CD8-positive, alpha-beta memory T cell	/biosample-types/primary_cell_NTR_0000504/	ENCODE-rE2G predictions for activated CD8-positive, alpha-beta memory T cell; Donor: ENCDO299FMV; Treatment: anti-CD3 and anti-CD28 coated beads, Interleukin-2, 50 U/mL, 4 hour	Interleukin-2,anti-CD3 and anti-CD28 coated beads	ENCDO299FMV
SFPQ	chr1:35191876-35192376	chr1:35193145-35193146	0.968040861503014	ENCSR678ICB	ENCFF167KVH	activated CD8-positive, alpha-beta memory T cell	/biosample-types/primary_cell_NTR_0000504/	ENCODE-rE2G predictions for activated CD8-positive, alpha-beta memory T cell; Donor: ENCDO299FMV; Treatment: anti-CD3 and anti-CD28 coated beads, Interleukin-2, 50 U/mL, 4 hour	Interleukin-2,anti-CD3 and anti-CD28 coated beads	ENCDO299FMV
TMEM35B	chr1:35191876-35192376	chr1:34985347-34985348	0.202697266915742	ENCSR678ICB	ENCFF167KVH	activated CD8-positive, alpha-beta memory T cell	/biosample-types/primary_cell_NTR_0000504/	ENCODE-rE2G predictions for activated CD8-positive, alpha-beta memory T cell; Donor: ENCDO299FMV; Treatment: anti-CD3 and anti-CD28 coated beads, Interleukin-2, 50 U/mL, 4 hour	Interleukin-2,anti-CD3 and anti-CD28 coated beads	ENCDO299FMV
ZMYM1	chr1:35191876-35192376	chr1:35079362-35079363	0.371804955803449	ENCSR678ICB	ENCFF167KVH	activated CD8-positive, alpha-beta memory T cell	/biosample-types/primary_cell_NTR_0000504/	ENCODE-rE2G predictions for activated CD8-positive, alpha-beta memory T cell; Donor: ENCDO299FMV; Treatment: anti-CD3 and anti-CD28 coated beads, Interleukin-2, 50 U/mL, 4 hour	Interleukin-2,anti-CD3 and anti-CD28 coated beads	ENCDO299FMV
ZMYM4	chr1:35191876-35192376	chr1:35268966-35268967	0.308355095396293	ENCSR678ICB	ENCFF167KVH	activated CD8-positive, alpha-beta memory T cell	/biosample-types/primary_cell_NTR_0000504/	ENCODE-rE2G predictions for activated CD8-positive, alpha-beta memory T cell; Donor: ENCDO299FMV; Treatment: anti-CD3 and anti-CD28 coated beads, Interleukin-2, 50 U/mL, 4 hour	Interleukin-2,anti-CD3 and anti-CD28 coated beads	ENCDO299FMV
SFPQ	chr1:35192460-35193465	chr1:35193145-35193146	0.999949095652209	ENCSR678ICB	ENCFF167KVH	activated CD8-positive, alpha-beta memory T cell	/biosample-types/primary_cell_NTR_0000504/	ENCODE-rE2G predictions for activated CD8-positive, alpha-beta memory T cell; Donor: ENCDO299FMV; Treatment: anti-CD3 and anti-CD28 coated beads, Interleukin-2, 50 U/mL, 4 hour	Interleukin-2,anti-CD3 and anti-CD28 coated beads	ENCDO299FMV
ZMYM4	chr1:35268406-35269299	chr1:35268966-35268967	0.999951003515982	ENCSR678ICB	ENCFF167KVH	activated CD8-positive, alpha-beta memory T cell	/biosample-types/primary_cell_NTR_0000504/	ENCODE-rE2G predictions for activated CD8-positive, alpha-beta memory T cell; Donor: ENCDO299FMV; Treatment: anti-CD3 and anti-CD28 coated beads, Interleukin-2, 50 U/mL, 4 hour	Interleukin-2,anti-CD3 and anti-CD28 coated beads	ENCDO299FMV
KIAA0319L	chr1:35556800-35558041	chr1:35557436-35557437	0.99999719147104	ENCSR678ICB	ENCFF167KVH	activated CD8-positive, alpha-beta memory T cell	/biosample-types/primary_cell_NTR_0000504/	ENCODE-rE2G predictions for activated CD8-positive, alpha-beta memory T cell; Donor: ENCDO299FMV; Treatment: anti-CD3 and anti-CD28 coated beads, Interleukin-2, 50 U/mL, 4 hour	Interleukin-2,anti-CD3 and anti-CD28 coated beads	ENCDO299FMV
NCDN	chr1:35556800-35558041	chr1:35557791-35557792	0.999971050515477	ENCSR678ICB	ENCFF167KVH	activated CD8-positive, alpha-beta memory T cell	/biosample-types/primary_cell_NTR_0000504/	ENCODE-rE2G predictions for activated CD8-positive, alpha-beta memory T cell; Donor: ENCDO299FMV; Treatment: anti-CD3 and anti-CD28 coated beads, Interleukin-2, 50 U/mL, 4 hour	Interleukin-2,anti-CD3 and anti-CD28 coated beads	ENCDO299FMV
NCDN	chr1:35558196-35558696	chr1:35557791-35557792	0.999960877977971	ENCSR678ICB	ENCFF167KVH	activated CD8-positive, alpha-beta memory T cell	/biosample-types/primary_cell_NTR_0000504/	ENCODE-rE2G predictions for activated CD8-positive, alpha-beta memory T cell; Donor: ENCDO299FMV; Treatment: anti-CD3 and anti-CD28 coated beads, Interleukin-2, 50 U/mL, 4 hour	Interleukin-2,anti-CD3 and anti-CD28 coated beads	ENCDO299FMV
KIAA0319L	chr1:35564561-35565061	chr1:35557436-35557437	0.548718423372099	ENCSR678ICB	ENCFF167KVH	activated CD8-positive, alpha-beta memory T cell	/biosample-types/primary_cell_NTR_0000504/	ENCODE-rE2G predictions for activated CD8-positive, alpha-beta memory T cell; Donor: ENCDO299FMV; Treatment: anti-CD3 and anti-CD28 coated beads, Interleukin-2, 50 U/mL, 4 hour	Interleukin-2,anti-CD3 and anti-CD28 coated beads	ENCDO299FMV
NCDN	chr1:35564561-35565061	chr1:35557791-35557792	0.728923053938924	ENCSR678ICB	ENCFF167KVH	activated CD8-positive, alpha-beta memory T cell	/biosample-types/primary_cell_NTR_0000504/	ENCODE-rE2G predictions for activated CD8-positive, alpha-beta memory T cell; Donor: ENCDO299FMV; Treatment: anti-CD3 and anti-CD28 coated beads, Interleukin-2, 50 U/mL, 4 hour	Interleukin-2,anti-CD3 and anti-CD28 coated beads	ENCDO299FMV
TFAP2E	chr1:35564561-35565061	chr1:35573369-35573370	0.888256353675683	ENCSR678ICB	ENCFF167KVH	activated CD8-positive, alpha-beta memory T cell	/biosample-types/primary_cell_NTR_0000504/	ENCODE-rE2G predictions for activated CD8-positive, alpha-beta memory T cell; Donor: ENCDO299FMV; Treatment: anti-CD3 and anti-CD28 coated beads, Interleukin-2, 50 U/mL, 4 hour	Interleukin-2,anti-CD3 and anti-CD28 coated beads	ENCDO299FMV
TFAP2E	chr1:35565287-35565787	chr1:35573369-35573370	0.54996588009928	ENCSR678ICB	ENCFF167KVH	activated CD8-positive, alpha-beta memory T cell	/biosample-types/primary_cell_NTR_0000504/	ENCODE-rE2G predictions for activated CD8-positive, alpha-beta memory T cell; Donor: ENCDO299FMV; Treatment: anti-CD3 and anti-CD28 coated beads, Interleukin-2, 50 U/mL, 4 hour	Interleukin-2,anti-CD3 and anti-CD28 coated beads	ENCDO299FMV
KIAA0319L	chr1:35568877-35569377	chr1:35557436-35557437	0.223682167813402	ENCSR678ICB	ENCFF167KVH	activated CD8-positive, alpha-beta memory T cell	/biosample-types/primary_cell_NTR_0000504/	ENCODE-rE2G predictions for activated CD8-positive, alpha-beta memory T cell; Donor: ENCDO299FMV; Treatment: anti-CD3 and anti-CD28 coated beads, Interleukin-2, 50 U/mL, 4 hour	Interleukin-2,anti-CD3 and anti-CD28 coated beads	ENCDO299FMV
NCDN	chr1:35568877-35569377	chr1:35557791-35557792	0.386597505900621	ENCSR678ICB	ENCFF167KVH	activated CD8-positive, alpha-beta memory T cell	/biosample-types/primary_cell_NTR_0000504/	ENCODE-rE2G predictions for activated CD8-positive, alpha-beta memory T cell; Donor: ENCDO299FMV; Treatment: anti-CD3 and anti-CD28 coated beads, Interleukin-2, 50 U/mL, 4 hour	Interleukin-2,anti-CD3 and anti-CD28 coated beads	ENCDO299FMV
TFAP2E	chr1:35568877-35569377	chr1:35573369-35573370	0.919900211416887	ENCSR678ICB	ENCFF167KVH	activated CD8-positive, alpha-beta memory T cell	/biosample-types/primary_cell_NTR_0000504/	ENCODE-rE2G predictions for activated CD8-positive, alpha-beta memory T cell; Donor: ENCDO299FMV; Treatment: anti-CD3 and anti-CD28 coated beads, Interleukin-2, 50 U/mL, 4 hour	Interleukin-2,anti-CD3 and anti-CD28 coated beads	ENCDO299FMV
TFAP2E	chr1:35573023-35573879	chr1:35573369-35573370	0.999997819233948	ENCSR678ICB	ENCFF167KVH	activated CD8-positive, alpha-beta memory T cell	/biosample-types/primary_cell_NTR_0000504/	ENCODE-rE2G predictions for activated CD8-positive, alpha-beta memory T cell; Donor: ENCDO299FMV; Treatment: anti-CD3 and anti-CD28 coated beads, Interleukin-2, 50 U/mL, 4 hour	Interleukin-2,anti-CD3 and anti-CD28 coated beads	ENCDO299FMV
TFAP2E	chr1:35574757-35575257	chr1:35573369-35573370	0.758231100558299	ENCSR678ICB	ENCFF167KVH	activated CD8-positive, alpha-beta memory T cell	/biosample-types/primary_cell_NTR_0000504/	ENCODE-rE2G predictions for activated CD8-positive, alpha-beta memory T cell; Donor: ENCDO299FMV; Treatment: anti-CD3 and anti-CD28 coated beads, Interleukin-2, 50 U/mL, 4 hour	Interleukin-2,anti-CD3 and anti-CD28 coated beads	ENCDO299FMV
TFAP2E	chr1:35576408-35577398	chr1:35573369-35573370	0.949131311430094	ENCSR678ICB	ENCFF167KVH	activated CD8-positive, alpha-beta memory T cell	/biosample-types/primary_cell_NTR_0000504/	ENCODE-rE2G predictions for activated CD8-positive, alpha-beta memory T cell; Donor: ENCDO299FMV; Treatment: anti-CD3 and anti-CD28 coated beads, Interleukin-2, 50 U/mL, 4 hour	Interleukin-2,anti-CD3 and anti-CD28 coated beads	ENCDO299FMV
TFAP2E	chr1:35577533-35578033	chr1:35573369-35573370	0.970998177420568	ENCSR678ICB	ENCFF167KVH	activated CD8-positive, alpha-beta memory T cell	/biosample-types/primary_cell_NTR_0000504/	ENCODE-rE2G predictions for activated CD8-positive, alpha-beta memory T cell; Donor: ENCDO299FMV; Treatment: anti-CD3 and anti-CD28 coated beads, Interleukin-2, 50 U/mL, 4 hour	Interleukin-2,anti-CD3 and anti-CD28 coated beads	ENCDO299FMV
TFAP2E	chr1:35588165-35588866	chr1:35573369-35573370	0.341200684438306	ENCSR678ICB	ENCFF167KVH	activated CD8-positive, alpha-beta memory T cell	/biosample-types/primary_cell_NTR_0000504/	ENCODE-rE2G predictions for activated CD8-positive, alpha-beta memory T cell; Donor: ENCDO299FMV; Treatment: anti-CD3 and anti-CD28 coated beads, Interleukin-2, 50 U/mL, 4 hour	Interleukin-2,anti-CD3 and anti-CD28 coated beads	ENCDO299FMV
TFAP2E	chr1:35590452-35590952	chr1:35573369-35573370	0.221763078190132	ENCSR678ICB	ENCFF167KVH	activated CD8-positive, alpha-beta memory T cell	/biosample-types/primary_cell_NTR_0000504/	ENCODE-rE2G predictions for activated CD8-positive, alpha-beta memory T cell; Donor: ENCDO299FMV; Treatment: anti-CD3 and anti-CD28 coated beads, Interleukin-2, 50 U/mL, 4 hour	Interleukin-2,anti-CD3 and anti-CD28 coated beads	ENCDO299FMV
PSMB2	chr1:35641319-35642094	chr1:35641844-35641845	0.999931572831482	ENCSR678ICB	ENCFF167KVH	activated CD8-positive, alpha-beta memory T cell	/biosample-types/primary_cell_NTR_0000504/	ENCODE-rE2G predictions for activated CD8-positive, alpha-beta memory T cell; Donor: ENCDO299FMV; Treatment: anti-CD3 and anti-CD28 coated beads, Interleukin-2, 50 U/mL, 4 hour	Interleukin-2,anti-CD3 and anti-CD28 coated beads	ENCDO299FMV
C1orf216	chr1:35707171-35709023	chr1:35719189-35719190	0.761591843708066	ENCSR678ICB	ENCFF167KVH	activated CD8-positive, alpha-beta memory T cell	/biosample-types/primary_cell_NTR_0000504/	ENCODE-rE2G predictions for activated CD8-positive, alpha-beta memory T cell; Donor: ENCDO299FMV; Treatment: anti-CD3 and anti-CD28 coated beads, Interleukin-2, 50 U/mL, 4 hour	Interleukin-2,anti-CD3 and anti-CD28 coated beads	ENCDO299FMV
C1orf216	chr1:35715414-35715914	chr1:35719189-35719190	0.937446593360758	ENCSR678ICB	ENCFF167KVH	activated CD8-positive, alpha-beta memory T cell	/biosample-types/primary_cell_NTR_0000504/	ENCODE-rE2G predictions for activated CD8-positive, alpha-beta memory T cell; Donor: ENCDO299FMV; Treatment: anti-CD3 and anti-CD28 coated beads, Interleukin-2, 50 U/mL, 4 hour	Interleukin-2,anti-CD3 and anti-CD28 coated beads	ENCDO299FMV
TFAP2E	chr1:35715414-35715914	chr1:35573369-35573370	0.289474120296572	ENCSR678ICB	ENCFF167KVH	activated CD8-positive, alpha-beta memory T cell	/biosample-types/primary_cell_NTR_0000504/	ENCODE-rE2G predictions for activated CD8-positive, alpha-beta memory T cell; Donor: ENCDO299FMV; Treatment: anti-CD3 and anti-CD28 coated beads, Interleukin-2, 50 U/mL, 4 hour	Interleukin-2,anti-CD3 and anti-CD28 coated beads	ENCDO299FMV
C1orf216	chr1:35718924-35719439	chr1:35719189-35719190	0.999999171378858	ENCSR678ICB	ENCFF167KVH	activated CD8-positive, alpha-beta memory T cell	/biosample-types/primary_cell_NTR_0000504/	ENCODE-rE2G predictions for activated CD8-positive, alpha-beta memory T cell; Donor: ENCDO299FMV; Treatment: anti-CD3 and anti-CD28 coated beads, Interleukin-2, 50 U/mL, 4 hour	Interleukin-2,anti-CD3 and anti-CD28 coated beads	ENCDO299FMV
C1orf216	chr1:35726755-35727255	chr1:35719189-35719190	0.606911502623702	ENCSR678ICB	ENCFF167KVH	activated CD8-positive, alpha-beta memory T cell	/biosample-types/primary_cell_NTR_0000504/	ENCODE-rE2G predictions for activated CD8-positive, alpha-beta memory T cell; Donor: ENCDO299FMV; Treatment: anti-CD3 and anti-CD28 coated beads, Interleukin-2, 50 U/mL, 4 hour	Interleukin-2,anti-CD3 and anti-CD28 coated beads	ENCDO299FMV
CLSPN	chr1:35769266-35770299	chr1:35769950-35769951	0.999984646736275	ENCSR678ICB	ENCFF167KVH	activated CD8-positive, alpha-beta memory T cell	/biosample-types/primary_cell_NTR_0000504/	ENCODE-rE2G predictions for activated CD8-positive, alpha-beta memory T cell; Donor: ENCDO299FMV; Treatment: anti-CD3 and anti-CD28 coated beads, Interleukin-2, 50 U/mL, 4 hour	Interleukin-2,anti-CD3 and anti-CD28 coated beads	ENCDO299FMV
AGO4	chr1:35774603-35775103	chr1:35808226-35808227	0.275069204550742	ENCSR678ICB	ENCFF167KVH	activated CD8-positive, alpha-beta memory T cell	/biosample-types/primary_cell_NTR_0000504/	ENCODE-rE2G predictions for activated CD8-positive, alpha-beta memory T cell; Donor: ENCDO299FMV; Treatment: anti-CD3 and anti-CD28 coated beads, Interleukin-2, 50 U/mL, 4 hour	Interleukin-2,anti-CD3 and anti-CD28 coated beads	ENCDO299FMV
CLSPN	chr1:35774603-35775103	chr1:35769950-35769951	0.591493780013417	ENCSR678ICB	ENCFF167KVH	activated CD8-positive, alpha-beta memory T cell	/biosample-types/primary_cell_NTR_0000504/	ENCODE-rE2G predictions for activated CD8-positive, alpha-beta memory T cell; Donor: ENCDO299FMV; Treatment: anti-CD3 and anti-CD28 coated beads, Interleukin-2, 50 U/mL, 4 hour	Interleukin-2,anti-CD3 and anti-CD28 coated beads	ENCDO299FMV
AGO4	chr1:35804403-35804903	chr1:35808226-35808227	0.716365927717947	ENCSR678ICB	ENCFF167KVH	activated CD8-positive, alpha-beta memory T cell	/biosample-types/primary_cell_NTR_0000504/	ENCODE-rE2G predictions for activated CD8-positive, alpha-beta memory T cell; Donor: ENCDO299FMV; Treatment: anti-CD3 and anti-CD28 coated beads, Interleukin-2, 50 U/mL, 4 hour	Interleukin-2,anti-CD3 and anti-CD28 coated beads	ENCDO299FMV
AGO4	chr1:35807510-35809332	chr1:35808226-35808227	0.999992763413877	ENCSR678ICB	ENCFF167KVH	activated CD8-positive, alpha-beta memory T cell	/biosample-types/primary_cell_NTR_0000504/	ENCODE-rE2G predictions for activated CD8-positive, alpha-beta memory T cell; Donor: ENCDO299FMV; Treatment: anti-CD3 and anti-CD28 coated beads, Interleukin-2, 50 U/mL, 4 hour	Interleukin-2,anti-CD3 and anti-CD28 coated beads	ENCDO299FMV
AGO4	chr1:35810812-35811312	chr1:35808226-35808227	0.571047834135671	ENCSR678ICB	ENCFF167KVH	activated CD8-positive, alpha-beta memory T cell	/biosample-types/primary_cell_NTR_0000504/	ENCODE-rE2G predictions for activated CD8-positive, alpha-beta memory T cell; Donor: ENCDO299FMV; Treatment: anti-CD3 and anti-CD28 coated beads, Interleukin-2, 50 U/mL, 4 hour	Interleukin-2,anti-CD3 and anti-CD28 coated beads	ENCDO299FMV
AGO1	chr1:35882889-35883444	chr1:35883194-35883195	0.999996588667966	ENCSR678ICB	ENCFF167KVH	activated CD8-positive, alpha-beta memory T cell	/biosample-types/primary_cell_NTR_0000504/	ENCODE-rE2G predictions for activated CD8-positive, alpha-beta memory T cell; Donor: ENCDO299FMV; Treatment: anti-CD3 and anti-CD28 coated beads, Interleukin-2, 50 U/mL, 4 hour	Interleukin-2,anti-CD3 and anti-CD28 coated beads	ENCDO299FMV
AGO1	chr1:35883747-35884247	chr1:35883194-35883195	0.9531285707436	ENCSR678ICB	ENCFF167KVH	activated CD8-positive, alpha-beta memory T cell	/biosample-types/primary_cell_NTR_0000504/	ENCODE-rE2G predictions for activated CD8-positive, alpha-beta memory T cell; Donor: ENCDO299FMV; Treatment: anti-CD3 and anti-CD28 coated beads, Interleukin-2, 50 U/mL, 4 hour	Interleukin-2,anti-CD3 and anti-CD28 coated beads	ENCDO299FMV
AGO3	chr1:35883747-35884247	chr1:35931081-35931082	0.24146006040596	ENCSR678ICB	ENCFF167KVH	activated CD8-positive, alpha-beta memory T cell	/biosample-types/primary_cell_NTR_0000504/	ENCODE-rE2G predictions for activated CD8-positive, alpha-beta memory T cell; Donor: ENCDO299FMV; Treatment: anti-CD3 and anti-CD28 coated beads, Interleukin-2, 50 U/mL, 4 hour	Interleukin-2,anti-CD3 and anti-CD28 coated beads	ENCDO299FMV
AGO3	chr1:35930169-35931472	chr1:35931081-35931082	0.999957392851989	ENCSR678ICB	ENCFF167KVH	activated CD8-positive, alpha-beta memory T cell	/biosample-types/primary_cell_NTR_0000504/	ENCODE-rE2G predictions for activated CD8-positive, alpha-beta memory T cell; Donor: ENCDO299FMV; Treatment: anti-CD3 and anti-CD28 coated beads, Interleukin-2, 50 U/mL, 4 hour	Interleukin-2,anti-CD3 and anti-CD28 coated beads	ENCDO299FMV
TEKT2	chr1:36083824-36084324	chr1:36084074-36084075	0.999999997185848	ENCSR678ICB	ENCFF167KVH	activated CD8-positive, alpha-beta memory T cell	/biosample-types/primary_cell_NTR_0000504/	ENCODE-rE2G predictions for activated CD8-positive, alpha-beta memory T cell; Donor: ENCDO299FMV; Treatment: anti-CD3 and anti-CD28 coated beads, Interleukin-2, 50 U/mL, 4 hour	Interleukin-2,anti-CD3 and anti-CD28 coated beads	ENCDO299FMV
ADPRHL2	chr1:36088598-36089101	chr1:36088851-36088852	0.999999632441677	ENCSR678ICB	ENCFF167KVH	activated CD8-positive, alpha-beta memory T cell	/biosample-types/primary_cell_NTR_0000504/	ENCODE-rE2G predictions for activated CD8-positive, alpha-beta memory T cell; Donor: ENCDO299FMV; Treatment: anti-CD3 and anti-CD28 coated beads, Interleukin-2, 50 U/mL, 4 hour	Interleukin-2,anti-CD3 and anti-CD28 coated beads	ENCDO299FMV
ADPRHL2	chr1:36099522-36100413	chr1:36088851-36088852	0.570502565058724	ENCSR678ICB	ENCFF167KVH	activated CD8-positive, alpha-beta memory T cell	/biosample-types/primary_cell_NTR_0000504/	ENCODE-rE2G predictions for activated CD8-positive, alpha-beta memory T cell; Donor: ENCDO299FMV; Treatment: anti-CD3 and anti-CD28 coated beads, Interleukin-2, 50 U/mL, 4 hour	Interleukin-2,anti-CD3 and anti-CD28 coated beads	ENCDO299FMV
COL8A2	chr1:36099522-36100413	chr1:36125084-36125085	0.822578157577233	ENCSR678ICB	ENCFF167KVH	activated CD8-positive, alpha-beta memory T cell	/biosample-types/primary_cell_NTR_0000504/	ENCODE-rE2G predictions for activated CD8-positive, alpha-beta memory T cell; Donor: ENCDO299FMV; Treatment: anti-CD3 and anti-CD28 coated beads, Interleukin-2, 50 U/mL, 4 hour	Interleukin-2,anti-CD3 and anti-CD28 coated beads	ENCDO299FMV
TEKT2	chr1:36099522-36100413	chr1:36084074-36084075	0.586647825249453	ENCSR678ICB	ENCFF167KVH	activated CD8-positive, alpha-beta memory T cell	/biosample-types/primary_cell_NTR_0000504/	ENCODE-rE2G predictions for activated CD8-positive, alpha-beta memory T cell; Donor: ENCDO299FMV; Treatment: anti-CD3 and anti-CD28 coated beads, Interleukin-2, 50 U/mL, 4 hour	Interleukin-2,anti-CD3 and anti-CD28 coated beads	ENCDO299FMV
COL8A2	chr1:36107364-36107864	chr1:36125084-36125085	0.319066670906348	ENCSR678ICB	ENCFF167KVH	activated CD8-positive, alpha-beta memory T cell	/biosample-types/primary_cell_NTR_0000504/	ENCODE-rE2G predictions for activated CD8-positive, alpha-beta memory T cell; Donor: ENCDO299FMV; Treatment: anti-CD3 and anti-CD28 coated beads, Interleukin-2, 50 U/mL, 4 hour	Interleukin-2,anti-CD3 and anti-CD28 coated beads	ENCDO299FMV
COL8A2	chr1:36108231-36108731	chr1:36125084-36125085	0.289974977799914	ENCSR678ICB	ENCFF167KVH	activated CD8-positive, alpha-beta memory T cell	/biosample-types/primary_cell_NTR_0000504/	ENCODE-rE2G predictions for activated CD8-positive, alpha-beta memory T cell; Donor: ENCDO299FMV; Treatment: anti-CD3 and anti-CD28 coated beads, Interleukin-2, 50 U/mL, 4 hour	Interleukin-2,anti-CD3 and anti-CD28 coated beads	ENCDO299FMV
ADPRHL2	chr1:36108981-36109481	chr1:36088851-36088852	0.247662560849146	ENCSR678ICB	ENCFF167KVH	activated CD8-positive, alpha-beta memory T cell	/biosample-types/primary_cell_NTR_0000504/	ENCODE-rE2G predictions for activated CD8-positive, alpha-beta memory T cell; Donor: ENCDO299FMV; Treatment: anti-CD3 and anti-CD28 coated beads, Interleukin-2, 50 U/mL, 4 hour	Interleukin-2,anti-CD3 and anti-CD28 coated beads	ENCDO299FMV
COL8A2	chr1:36108981-36109481	chr1:36125084-36125085	0.680508461659434	ENCSR678ICB	ENCFF167KVH	activated CD8-positive, alpha-beta memory T cell	/biosample-types/primary_cell_NTR_0000504/	ENCODE-rE2G predictions for activated CD8-positive, alpha-beta memory T cell; Donor: ENCDO299FMV; Treatment: anti-CD3 and anti-CD28 coated beads, Interleukin-2, 50 U/mL, 4 hour	Interleukin-2,anti-CD3 and anti-CD28 coated beads	ENCDO299FMV
TEKT2	chr1:36108981-36109481	chr1:36084074-36084075	0.336377508681514	ENCSR678ICB	ENCFF167KVH	activated CD8-positive, alpha-beta memory T cell	/biosample-types/primary_cell_NTR_0000504/	ENCODE-rE2G predictions for activated CD8-positive, alpha-beta memory T cell; Donor: ENCDO299FMV; Treatment: anti-CD3 and anti-CD28 coated beads, Interleukin-2, 50 U/mL, 4 hour	Interleukin-2,anti-CD3 and anti-CD28 coated beads	ENCDO299FMV
COL8A2	chr1:36116162-36116662	chr1:36125084-36125085	0.333606844956549	ENCSR678ICB	ENCFF167KVH	activated CD8-positive, alpha-beta memory T cell	/biosample-types/primary_cell_NTR_0000504/	ENCODE-rE2G predictions for activated CD8-positive, alpha-beta memory T cell; Donor: ENCDO299FMV; Treatment: anti-CD3 and anti-CD28 coated beads, Interleukin-2, 50 U/mL, 4 hour	Interleukin-2,anti-CD3 and anti-CD28 coated beads	ENCDO299FMV
COL8A2	chr1:36118381-36118881	chr1:36125084-36125085	0.309568607708471	ENCSR678ICB	ENCFF167KVH	activated CD8-positive, alpha-beta memory T cell	/biosample-types/primary_cell_NTR_0000504/	ENCODE-rE2G predictions for activated CD8-positive, alpha-beta memory T cell; Donor: ENCDO299FMV; Treatment: anti-CD3 and anti-CD28 coated beads, Interleukin-2, 50 U/mL, 4 hour	Interleukin-2,anti-CD3 and anti-CD28 coated beads	ENCDO299FMV
COL8A2	chr1:36119405-36119905	chr1:36125084-36125085	0.33371735513447	ENCSR678ICB	ENCFF167KVH	activated CD8-positive, alpha-beta memory T cell	/biosample-types/primary_cell_NTR_0000504/	ENCODE-rE2G predictions for activated CD8-positive, alpha-beta memory T cell; Donor: ENCDO299FMV; Treatment: anti-CD3 and anti-CD28 coated beads, Interleukin-2, 50 U/mL, 4 hour	Interleukin-2,anti-CD3 and anti-CD28 coated beads	ENCDO299FMV
COL8A2	chr1:36123322-36123822	chr1:36125084-36125085	0.741486913967361	ENCSR678ICB	ENCFF167KVH	activated CD8-positive, alpha-beta memory T cell	/biosample-types/primary_cell_NTR_0000504/	ENCODE-rE2G predictions for activated CD8-positive, alpha-beta memory T cell; Donor: ENCDO299FMV; Treatment: anti-CD3 and anti-CD28 coated beads, Interleukin-2, 50 U/mL, 4 hour	Interleukin-2,anti-CD3 and anti-CD28 coated beads	ENCDO299FMV
COL8A2	chr1:36124283-36126264	chr1:36125084-36125085	0.999995318317167	ENCSR678ICB	ENCFF167KVH	activated CD8-positive, alpha-beta memory T cell	/biosample-types/primary_cell_NTR_0000504/	ENCODE-rE2G predictions for activated CD8-positive, alpha-beta memory T cell; Donor: ENCDO299FMV; Treatment: anti-CD3 and anti-CD28 coated beads, Interleukin-2, 50 U/mL, 4 hour	Interleukin-2,anti-CD3 and anti-CD28 coated beads	ENCDO299FMV
COL8A2	chr1:36126624-36127357	chr1:36125084-36125085	0.893768573386219	ENCSR678ICB	ENCFF167KVH	activated CD8-positive, alpha-beta memory T cell	/biosample-types/primary_cell_NTR_0000504/	ENCODE-rE2G predictions for activated CD8-positive, alpha-beta memory T cell; Donor: ENCDO299FMV; Treatment: anti-CD3 and anti-CD28 coated beads, Interleukin-2, 50 U/mL, 4 hour	Interleukin-2,anti-CD3 and anti-CD28 coated beads	ENCDO299FMV
COL8A2	chr1:36134670-36135170	chr1:36125084-36125085	0.721573174649927	ENCSR678ICB	ENCFF167KVH	activated CD8-positive, alpha-beta memory T cell	/biosample-types/primary_cell_NTR_0000504/	ENCODE-rE2G predictions for activated CD8-positive, alpha-beta memory T cell; Donor: ENCDO299FMV; Treatment: anti-CD3 and anti-CD28 coated beads, Interleukin-2, 50 U/mL, 4 hour	Interleukin-2,anti-CD3 and anti-CD28 coated beads	ENCDO299FMV
TRAPPC3	chr1:36149264-36149938	chr1:36149514-36149515	0.999960946921839	ENCSR678ICB	ENCFF167KVH	activated CD8-positive, alpha-beta memory T cell	/biosample-types/primary_cell_NTR_0000504/	ENCODE-rE2G predictions for activated CD8-positive, alpha-beta memory T cell; Donor: ENCDO299FMV; Treatment: anti-CD3 and anti-CD28 coated beads, Interleukin-2, 50 U/mL, 4 hour	Interleukin-2,anti-CD3 and anti-CD28 coated beads	ENCDO299FMV
COL8A2	chr1:36150736-36151236	chr1:36125084-36125085	0.361920921672162	ENCSR678ICB	ENCFF167KVH	activated CD8-positive, alpha-beta memory T cell	/biosample-types/primary_cell_NTR_0000504/	ENCODE-rE2G predictions for activated CD8-positive, alpha-beta memory T cell; Donor: ENCDO299FMV; Treatment: anti-CD3 and anti-CD28 coated beads, Interleukin-2, 50 U/mL, 4 hour	Interleukin-2,anti-CD3 and anti-CD28 coated beads	ENCDO299FMV
MAP7D1	chr1:36150736-36151236	chr1:36155964-36155965	0.739602014706259	ENCSR678ICB	ENCFF167KVH	activated CD8-positive, alpha-beta memory T cell	/biosample-types/primary_cell_NTR_0000504/	ENCODE-rE2G predictions for activated CD8-positive, alpha-beta memory T cell; Donor: ENCDO299FMV; Treatment: anti-CD3 and anti-CD28 coated beads, Interleukin-2, 50 U/mL, 4 hour	Interleukin-2,anti-CD3 and anti-CD28 coated beads	ENCDO299FMV
TEKT2	chr1:36150736-36151236	chr1:36084074-36084075	0.217649273175422	ENCSR678ICB	ENCFF167KVH	activated CD8-positive, alpha-beta memory T cell	/biosample-types/primary_cell_NTR_0000504/	ENCODE-rE2G predictions for activated CD8-positive, alpha-beta memory T cell; Donor: ENCDO299FMV; Treatment: anti-CD3 and anti-CD28 coated beads, Interleukin-2, 50 U/mL, 4 hour	Interleukin-2,anti-CD3 and anti-CD28 coated beads	ENCDO299FMV
TRAPPC3	chr1:36150736-36151236	chr1:36149514-36149515	0.393638054425779	ENCSR678ICB	ENCFF167KVH	activated CD8-positive, alpha-beta memory T cell	/biosample-types/primary_cell_NTR_0000504/	ENCODE-rE2G predictions for activated CD8-positive, alpha-beta memory T cell; Donor: ENCDO299FMV; Treatment: anti-CD3 and anti-CD28 coated beads, Interleukin-2, 50 U/mL, 4 hour	Interleukin-2,anti-CD3 and anti-CD28 coated beads	ENCDO299FMV
MAP7D1	chr1:36155620-36157304	chr1:36155964-36155965	0.999970472017091	ENCSR678ICB	ENCFF167KVH	activated CD8-positive, alpha-beta memory T cell	/biosample-types/primary_cell_NTR_0000504/	ENCODE-rE2G predictions for activated CD8-positive, alpha-beta memory T cell; Donor: ENCDO299FMV; Treatment: anti-CD3 and anti-CD28 coated beads, Interleukin-2, 50 U/mL, 4 hour	Interleukin-2,anti-CD3 and anti-CD28 coated beads	ENCDO299FMV
MAP7D1	chr1:36160777-36161277	chr1:36155964-36155965	0.543994832537706	ENCSR678ICB	ENCFF167KVH	activated CD8-positive, alpha-beta memory T cell	/biosample-types/primary_cell_NTR_0000504/	ENCODE-rE2G predictions for activated CD8-positive, alpha-beta memory T cell; Donor: ENCDO299FMV; Treatment: anti-CD3 and anti-CD28 coated beads, Interleukin-2, 50 U/mL, 4 hour	Interleukin-2,anti-CD3 and anti-CD28 coated beads	ENCDO299FMV
MAP7D1	chr1:36161926-36162642	chr1:36155964-36155965	0.690894744715385	ENCSR678ICB	ENCFF167KVH	activated CD8-positive, alpha-beta memory T cell	/biosample-types/primary_cell_NTR_0000504/	ENCODE-rE2G predictions for activated CD8-positive, alpha-beta memory T cell; Donor: ENCDO299FMV; Treatment: anti-CD3 and anti-CD28 coated beads, Interleukin-2, 50 U/mL, 4 hour	Interleukin-2,anti-CD3 and anti-CD28 coated beads	ENCDO299FMV
MAP7D1	chr1:36178240-36179786	chr1:36155964-36155965	0.221412271709626	ENCSR678ICB	ENCFF167KVH	activated CD8-positive, alpha-beta memory T cell	/biosample-types/primary_cell_NTR_0000504/	ENCODE-rE2G predictions for activated CD8-positive, alpha-beta memory T cell; Donor: ENCDO299FMV; Treatment: anti-CD3 and anti-CD28 coated beads, Interleukin-2, 50 U/mL, 4 hour	Interleukin-2,anti-CD3 and anti-CD28 coated beads	ENCDO299FMV
MAP7D1	chr1:36188076-36188576	chr1:36155964-36155965	0.306004031976935	ENCSR678ICB	ENCFF167KVH	activated CD8-positive, alpha-beta memory T cell	/biosample-types/primary_cell_NTR_0000504/	ENCODE-rE2G predictions for activated CD8-positive, alpha-beta memory T cell; Donor: ENCDO299FMV; Treatment: anti-CD3 and anti-CD28 coated beads, Interleukin-2, 50 U/mL, 4 hour	Interleukin-2,anti-CD3 and anti-CD28 coated beads	ENCDO299FMV
THRAP3	chr1:36223988-36224929	chr1:36224411-36224412	0.999951556811235	ENCSR678ICB	ENCFF167KVH	activated CD8-positive, alpha-beta memory T cell	/biosample-types/primary_cell_NTR_0000504/	ENCODE-rE2G predictions for activated CD8-positive, alpha-beta memory T cell; Donor: ENCDO299FMV; Treatment: anti-CD3 and anti-CD28 coated beads, Interleukin-2, 50 U/mL, 4 hour	Interleukin-2,anti-CD3 and anti-CD28 coated beads	ENCDO299FMV
SH3D21	chr1:36299804-36300304	chr1:36307106-36307107	0.295053374832247	ENCSR678ICB	ENCFF167KVH	activated CD8-positive, alpha-beta memory T cell	/biosample-types/primary_cell_NTR_0000504/	ENCODE-rE2G predictions for activated CD8-positive, alpha-beta memory T cell; Donor: ENCDO299FMV; Treatment: anti-CD3 and anti-CD28 coated beads, Interleukin-2, 50 U/mL, 4 hour	Interleukin-2,anti-CD3 and anti-CD28 coated beads	ENCDO299FMV
SH3D21	chr1:36306126-36307356	chr1:36307106-36307107	0.999959324385775	ENCSR678ICB	ENCFF167KVH	activated CD8-positive, alpha-beta memory T cell	/biosample-types/primary_cell_NTR_0000504/	ENCODE-rE2G predictions for activated CD8-positive, alpha-beta memory T cell; Donor: ENCDO299FMV; Treatment: anti-CD3 and anti-CD28 coated beads, Interleukin-2, 50 U/mL, 4 hour	Interleukin-2,anti-CD3 and anti-CD28 coated beads	ENCDO299FMV
EVA1B	chr1:36320160-36320660	chr1:36323648-36323649	0.550338033708313	ENCSR678ICB	ENCFF167KVH	activated CD8-positive, alpha-beta memory T cell	/biosample-types/primary_cell_NTR_0000504/	ENCODE-rE2G predictions for activated CD8-positive, alpha-beta memory T cell; Donor: ENCDO299FMV; Treatment: anti-CD3 and anti-CD28 coated beads, Interleukin-2, 50 U/mL, 4 hour	Interleukin-2,anti-CD3 and anti-CD28 coated beads	ENCDO299FMV
EVA1B	chr1:36320981-36322105	chr1:36323648-36323649	0.947147503582877	ENCSR678ICB	ENCFF167KVH	activated CD8-positive, alpha-beta memory T cell	/biosample-types/primary_cell_NTR_0000504/	ENCODE-rE2G predictions for activated CD8-positive, alpha-beta memory T cell; Donor: ENCDO299FMV; Treatment: anti-CD3 and anti-CD28 coated beads, Interleukin-2, 50 U/mL, 4 hour	Interleukin-2,anti-CD3 and anti-CD28 coated beads	ENCDO299FMV
SH3D21	chr1:36320981-36322105	chr1:36307106-36307107	0.406853491976732	ENCSR678ICB	ENCFF167KVH	activated CD8-positive, alpha-beta memory T cell	/biosample-types/primary_cell_NTR_0000504/	ENCODE-rE2G predictions for activated CD8-positive, alpha-beta memory T cell; Donor: ENCDO299FMV; Treatment: anti-CD3 and anti-CD28 coated beads, Interleukin-2, 50 U/mL, 4 hour	Interleukin-2,anti-CD3 and anti-CD28 coated beads	ENCDO299FMV
EVA1B	chr1:36322299-36324049	chr1:36323648-36323649	0.999988167880911	ENCSR678ICB	ENCFF167KVH	activated CD8-positive, alpha-beta memory T cell	/biosample-types/primary_cell_NTR_0000504/	ENCODE-rE2G predictions for activated CD8-positive, alpha-beta memory T cell; Donor: ENCDO299FMV; Treatment: anti-CD3 and anti-CD28 coated beads, Interleukin-2, 50 U/mL, 4 hour	Interleukin-2,anti-CD3 and anti-CD28 coated beads	ENCDO299FMV
EVA1B	chr1:36324134-36324634	chr1:36323648-36323649	0.999983839220843	ENCSR678ICB	ENCFF167KVH	activated CD8-positive, alpha-beta memory T cell	/biosample-types/primary_cell_NTR_0000504/	ENCODE-rE2G predictions for activated CD8-positive, alpha-beta memory T cell; Donor: ENCDO299FMV; Treatment: anti-CD3 and anti-CD28 coated beads, Interleukin-2, 50 U/mL, 4 hour	Interleukin-2,anti-CD3 and anti-CD28 coated beads	ENCDO299FMV
EVA1B	chr1:36342631-36343131	chr1:36323648-36323649	0.451539476455582	ENCSR678ICB	ENCFF167KVH	activated CD8-positive, alpha-beta memory T cell	/biosample-types/primary_cell_NTR_0000504/	ENCODE-rE2G predictions for activated CD8-positive, alpha-beta memory T cell; Donor: ENCDO299FMV; Treatment: anti-CD3 and anti-CD28 coated beads, Interleukin-2, 50 U/mL, 4 hour	Interleukin-2,anti-CD3 and anti-CD28 coated beads	ENCDO299FMV
EVA1B	chr1:36350569-36351069	chr1:36323648-36323649	0.34836745387581	ENCSR678ICB	ENCFF167KVH	activated CD8-positive, alpha-beta memory T cell	/biosample-types/primary_cell_NTR_0000504/	ENCODE-rE2G predictions for activated CD8-positive, alpha-beta memory T cell; Donor: ENCDO299FMV; Treatment: anti-CD3 and anti-CD28 coated beads, Interleukin-2, 50 U/mL, 4 hour	Interleukin-2,anti-CD3 and anti-CD28 coated beads	ENCDO299FMV
EVA1B	chr1:36366239-36366739	chr1:36323648-36323649	0.460179824678655	ENCSR678ICB	ENCFF167KVH	activated CD8-positive, alpha-beta memory T cell	/biosample-types/primary_cell_NTR_0000504/	ENCODE-rE2G predictions for activated CD8-positive, alpha-beta memory T cell; Donor: ENCDO299FMV; Treatment: anti-CD3 and anti-CD28 coated beads, Interleukin-2, 50 U/mL, 4 hour	Interleukin-2,anti-CD3 and anti-CD28 coated beads	ENCDO299FMV
EVA1B	chr1:36368950-36369450	chr1:36323648-36323649	0.762205927864219	ENCSR678ICB	ENCFF167KVH	activated CD8-positive, alpha-beta memory T cell	/biosample-types/primary_cell_NTR_0000504/	ENCODE-rE2G predictions for activated CD8-positive, alpha-beta memory T cell; Donor: ENCDO299FMV; Treatment: anti-CD3 and anti-CD28 coated beads, Interleukin-2, 50 U/mL, 4 hour	Interleukin-2,anti-CD3 and anti-CD28 coated beads	ENCDO299FMV
SH3D21	chr1:36368950-36369450	chr1:36307106-36307107	0.311891636548622	ENCSR678ICB	ENCFF167KVH	activated CD8-positive, alpha-beta memory T cell	/biosample-types/primary_cell_NTR_0000504/	ENCODE-rE2G predictions for activated CD8-positive, alpha-beta memory T cell; Donor: ENCDO299FMV; Treatment: anti-CD3 and anti-CD28 coated beads, Interleukin-2, 50 U/mL, 4 hour	Interleukin-2,anti-CD3 and anti-CD28 coated beads	ENCDO299FMV
STK40	chr1:36368950-36369450	chr1:36385927-36385928	0.381360677003268	ENCSR678ICB	ENCFF167KVH	activated CD8-positive, alpha-beta memory T cell	/biosample-types/primary_cell_NTR_0000504/	ENCODE-rE2G predictions for activated CD8-positive, alpha-beta memory T cell; Donor: ENCDO299FMV; Treatment: anti-CD3 and anti-CD28 coated beads, Interleukin-2, 50 U/mL, 4 hour	Interleukin-2,anti-CD3 and anti-CD28 coated beads	ENCDO299FMV
EVA1B	chr1:36373708-36374208	chr1:36323648-36323649	0.652536491385272	ENCSR678ICB	ENCFF167KVH	activated CD8-positive, alpha-beta memory T cell	/biosample-types/primary_cell_NTR_0000504/	ENCODE-rE2G predictions for activated CD8-positive, alpha-beta memory T cell; Donor: ENCDO299FMV; Treatment: anti-CD3 and anti-CD28 coated beads, Interleukin-2, 50 U/mL, 4 hour	Interleukin-2,anti-CD3 and anti-CD28 coated beads	ENCDO299FMV
SH3D21	chr1:36373708-36374208	chr1:36307106-36307107	0.208526124118324	ENCSR678ICB	ENCFF167KVH	activated CD8-positive, alpha-beta memory T cell	/biosample-types/primary_cell_NTR_0000504/	ENCODE-rE2G predictions for activated CD8-positive, alpha-beta memory T cell; Donor: ENCDO299FMV; Treatment: anti-CD3 and anti-CD28 coated beads, Interleukin-2, 50 U/mL, 4 hour	Interleukin-2,anti-CD3 and anti-CD28 coated beads	ENCDO299FMV
STK40	chr1:36373708-36374208	chr1:36385927-36385928	0.374205621716706	ENCSR678ICB	ENCFF167KVH	activated CD8-positive, alpha-beta memory T cell	/biosample-types/primary_cell_NTR_0000504/	ENCODE-rE2G predictions for activated CD8-positive, alpha-beta memory T cell; Donor: ENCDO299FMV; Treatment: anti-CD3 and anti-CD28 coated beads, Interleukin-2, 50 U/mL, 4 hour	Interleukin-2,anti-CD3 and anti-CD28 coated beads	ENCDO299FMV
EVA1B	chr1:36374511-36375011	chr1:36323648-36323649	0.569705287349094	ENCSR678ICB	ENCFF167KVH	activated CD8-positive, alpha-beta memory T cell	/biosample-types/primary_cell_NTR_0000504/	ENCODE-rE2G predictions for activated CD8-positive, alpha-beta memory T cell; Donor: ENCDO299FMV; Treatment: anti-CD3 and anti-CD28 coated beads, Interleukin-2, 50 U/mL, 4 hour	Interleukin-2,anti-CD3 and anti-CD28 coated beads	ENCDO299FMV
STK40	chr1:36374511-36375011	chr1:36385927-36385928	0.208331676678894	ENCSR678ICB	ENCFF167KVH	activated CD8-positive, alpha-beta memory T cell	/biosample-types/primary_cell_NTR_0000504/	ENCODE-rE2G predictions for activated CD8-positive, alpha-beta memory T cell; Donor: ENCDO299FMV; Treatment: anti-CD3 and anti-CD28 coated beads, Interleukin-2, 50 U/mL, 4 hour	Interleukin-2,anti-CD3 and anti-CD28 coated beads	ENCDO299FMV
STK40	chr1:36385428-36386227	chr1:36385927-36385928	0.99998656222742	ENCSR678ICB	ENCFF167KVH	activated CD8-positive, alpha-beta memory T cell	/biosample-types/primary_cell_NTR_0000504/	ENCODE-rE2G predictions for activated CD8-positive, alpha-beta memory T cell; Donor: ENCDO299FMV; Treatment: anti-CD3 and anti-CD28 coated beads, Interleukin-2, 50 U/mL, 4 hour	Interleukin-2,anti-CD3 and anti-CD28 coated beads	ENCDO299FMV
STK40	chr1:36386405-36386905	chr1:36385927-36385928	0.999945375657898	ENCSR678ICB	ENCFF167KVH	activated CD8-positive, alpha-beta memory T cell	/biosample-types/primary_cell_NTR_0000504/	ENCODE-rE2G predictions for activated CD8-positive, alpha-beta memory T cell; Donor: ENCDO299FMV; Treatment: anti-CD3 and anti-CD28 coated beads, Interleukin-2, 50 U/mL, 4 hour	Interleukin-2,anti-CD3 and anti-CD28 coated beads	ENCDO299FMV
LSM10	chr1:36397146-36397646	chr1:36397959-36397960	0.999923657423719	ENCSR678ICB	ENCFF167KVH	activated CD8-positive, alpha-beta memory T cell	/biosample-types/primary_cell_NTR_0000504/	ENCODE-rE2G predictions for activated CD8-positive, alpha-beta memory T cell; Donor: ENCDO299FMV; Treatment: anti-CD3 and anti-CD28 coated beads, Interleukin-2, 50 U/mL, 4 hour	Interleukin-2,anti-CD3 and anti-CD28 coated beads	ENCDO299FMV
LSM10	chr1:36397701-36398209	chr1:36397959-36397960	0.999997914084041	ENCSR678ICB	ENCFF167KVH	activated CD8-positive, alpha-beta memory T cell	/biosample-types/primary_cell_NTR_0000504/	ENCODE-rE2G predictions for activated CD8-positive, alpha-beta memory T cell; Donor: ENCDO299FMV; Treatment: anti-CD3 and anti-CD28 coated beads, Interleukin-2, 50 U/mL, 4 hour	Interleukin-2,anti-CD3 and anti-CD28 coated beads	ENCDO299FMV
LSM10	chr1:36400875-36401375	chr1:36397959-36397960	0.208729833117653	ENCSR678ICB	ENCFF167KVH	activated CD8-positive, alpha-beta memory T cell	/biosample-types/primary_cell_NTR_0000504/	ENCODE-rE2G predictions for activated CD8-positive, alpha-beta memory T cell; Donor: ENCDO299FMV; Treatment: anti-CD3 and anti-CD28 coated beads, Interleukin-2, 50 U/mL, 4 hour	Interleukin-2,anti-CD3 and anti-CD28 coated beads	ENCDO299FMV
OSCP1	chr1:36420743-36421243	chr1:36450485-36450486	0.222906694283751	ENCSR678ICB	ENCFF167KVH	activated CD8-positive, alpha-beta memory T cell	/biosample-types/primary_cell_NTR_0000504/	ENCODE-rE2G predictions for activated CD8-positive, alpha-beta memory T cell; Donor: ENCDO299FMV; Treatment: anti-CD3 and anti-CD28 coated beads, Interleukin-2, 50 U/mL, 4 hour	Interleukin-2,anti-CD3 and anti-CD28 coated beads	ENCDO299FMV
OSCP1	chr1:36450235-36450780	chr1:36450485-36450486	0.999995771038131	ENCSR678ICB	ENCFF167KVH	activated CD8-positive, alpha-beta memory T cell	/biosample-types/primary_cell_NTR_0000504/	ENCODE-rE2G predictions for activated CD8-positive, alpha-beta memory T cell; Donor: ENCDO299FMV; Treatment: anti-CD3 and anti-CD28 coated beads, Interleukin-2, 50 U/mL, 4 hour	Interleukin-2,anti-CD3 and anti-CD28 coated beads	ENCDO299FMV
MRPS15	chr1:36464189-36464694	chr1:36464439-36464440	0.999996295462498	ENCSR678ICB	ENCFF167KVH	activated CD8-positive, alpha-beta memory T cell	/biosample-types/primary_cell_NTR_0000504/	ENCODE-rE2G predictions for activated CD8-positive, alpha-beta memory T cell; Donor: ENCDO299FMV; Treatment: anti-CD3 and anti-CD28 coated beads, Interleukin-2, 50 U/mL, 4 hour	Interleukin-2,anti-CD3 and anti-CD28 coated beads	ENCDO299FMV
DNALI1	chr1:37454781-37455583	chr1:37556918-37556919	0.252607813643498	ENCSR678ICB	ENCFF167KVH	activated CD8-positive, alpha-beta memory T cell	/biosample-types/primary_cell_NTR_0000504/	ENCODE-rE2G predictions for activated CD8-positive, alpha-beta memory T cell; Donor: ENCDO299FMV; Treatment: anti-CD3 and anti-CD28 coated beads, Interleukin-2, 50 U/mL, 4 hour	Interleukin-2,anti-CD3 and anti-CD28 coated beads	ENCDO299FMV
ZC3H12A	chr1:37454781-37455583	chr1:37474517-37474518	0.293545997618953	ENCSR678ICB	ENCFF167KVH	activated CD8-positive, alpha-beta memory T cell	/biosample-types/primary_cell_NTR_0000504/	ENCODE-rE2G predictions for activated CD8-positive, alpha-beta memory T cell; Donor: ENCDO299FMV; Treatment: anti-CD3 and anti-CD28 coated beads, Interleukin-2, 50 U/mL, 4 hour	Interleukin-2,anti-CD3 and anti-CD28 coated beads	ENCDO299FMV
ZC3H12A	chr1:37474267-37474781	chr1:37474517-37474518	0.999998806098278	ENCSR678ICB	ENCFF167KVH	activated CD8-positive, alpha-beta memory T cell	/biosample-types/primary_cell_NTR_0000504/	ENCODE-rE2G predictions for activated CD8-positive, alpha-beta memory T cell; Donor: ENCDO299FMV; Treatment: anti-CD3 and anti-CD28 coated beads, Interleukin-2, 50 U/mL, 4 hour	Interleukin-2,anti-CD3 and anti-CD28 coated beads	ENCDO299FMV
DNALI1	chr1:37477178-37477678	chr1:37556918-37556919	0.661575183712273	ENCSR678ICB	ENCFF167KVH	activated CD8-positive, alpha-beta memory T cell	/biosample-types/primary_cell_NTR_0000504/	ENCODE-rE2G predictions for activated CD8-positive, alpha-beta memory T cell; Donor: ENCDO299FMV; Treatment: anti-CD3 and anti-CD28 coated beads, Interleukin-2, 50 U/mL, 4 hour	Interleukin-2,anti-CD3 and anti-CD28 coated beads	ENCDO299FMV
MEAF6	chr1:37477178-37477678	chr1:37514819-37514820	0.645356951429823	ENCSR678ICB	ENCFF167KVH	activated CD8-positive, alpha-beta memory T cell	/biosample-types/primary_cell_NTR_0000504/	ENCODE-rE2G predictions for activated CD8-positive, alpha-beta memory T cell; Donor: ENCDO299FMV; Treatment: anti-CD3 and anti-CD28 coated beads, Interleukin-2, 50 U/mL, 4 hour	Interleukin-2,anti-CD3 and anti-CD28 coated beads	ENCDO299FMV
RSPO1	chr1:37477178-37477678	chr1:37634923-37634924	0.338133327050204	ENCSR678ICB	ENCFF167KVH	activated CD8-positive, alpha-beta memory T cell	/biosample-types/primary_cell_NTR_0000504/	ENCODE-rE2G predictions for activated CD8-positive, alpha-beta memory T cell; Donor: ENCDO299FMV; Treatment: anti-CD3 and anti-CD28 coated beads, Interleukin-2, 50 U/mL, 4 hour	Interleukin-2,anti-CD3 and anti-CD28 coated beads	ENCDO299FMV
SNIP1	chr1:37477178-37477678	chr1:37554344-37554345	0.295112642745064	ENCSR678ICB	ENCFF167KVH	activated CD8-positive, alpha-beta memory T cell	/biosample-types/primary_cell_NTR_0000504/	ENCODE-rE2G predictions for activated CD8-positive, alpha-beta memory T cell; Donor: ENCDO299FMV; Treatment: anti-CD3 and anti-CD28 coated beads, Interleukin-2, 50 U/mL, 4 hour	Interleukin-2,anti-CD3 and anti-CD28 coated beads	ENCDO299FMV
ZC3H12A	chr1:37477178-37477678	chr1:37474517-37474518	0.923232000177658	ENCSR678ICB	ENCFF167KVH	activated CD8-positive, alpha-beta memory T cell	/biosample-types/primary_cell_NTR_0000504/	ENCODE-rE2G predictions for activated CD8-positive, alpha-beta memory T cell; Donor: ENCDO299FMV; Treatment: anti-CD3 and anti-CD28 coated beads, Interleukin-2, 50 U/mL, 4 hour	Interleukin-2,anti-CD3 and anti-CD28 coated beads	ENCDO299FMV
DNALI1	chr1:37478413-37478913	chr1:37556918-37556919	0.3167414724293	ENCSR678ICB	ENCFF167KVH	activated CD8-positive, alpha-beta memory T cell	/biosample-types/primary_cell_NTR_0000504/	ENCODE-rE2G predictions for activated CD8-positive, alpha-beta memory T cell; Donor: ENCDO299FMV; Treatment: anti-CD3 and anti-CD28 coated beads, Interleukin-2, 50 U/mL, 4 hour	Interleukin-2,anti-CD3 and anti-CD28 coated beads	ENCDO299FMV
MEAF6	chr1:37478413-37478913	chr1:37514819-37514820	0.265517799951023	ENCSR678ICB	ENCFF167KVH	activated CD8-positive, alpha-beta memory T cell	/biosample-types/primary_cell_NTR_0000504/	ENCODE-rE2G predictions for activated CD8-positive, alpha-beta memory T cell; Donor: ENCDO299FMV; Treatment: anti-CD3 and anti-CD28 coated beads, Interleukin-2, 50 U/mL, 4 hour	Interleukin-2,anti-CD3 and anti-CD28 coated beads	ENCDO299FMV
ZC3H12A	chr1:37478413-37478913	chr1:37474517-37474518	0.715206998533847	ENCSR678ICB	ENCFF167KVH	activated CD8-positive, alpha-beta memory T cell	/biosample-types/primary_cell_NTR_0000504/	ENCODE-rE2G predictions for activated CD8-positive, alpha-beta memory T cell; Donor: ENCDO299FMV; Treatment: anti-CD3 and anti-CD28 coated beads, Interleukin-2, 50 U/mL, 4 hour	Interleukin-2,anti-CD3 and anti-CD28 coated beads	ENCDO299FMV
DNALI1	chr1:37479594-37480094	chr1:37556918-37556919	0.66835835516889	ENCSR678ICB	ENCFF167KVH	activated CD8-positive, alpha-beta memory T cell	/biosample-types/primary_cell_NTR_0000504/	ENCODE-rE2G predictions for activated CD8-positive, alpha-beta memory T cell; Donor: ENCDO299FMV; Treatment: anti-CD3 and anti-CD28 coated beads, Interleukin-2, 50 U/mL, 4 hour	Interleukin-2,anti-CD3 and anti-CD28 coated beads	ENCDO299FMV
MEAF6	chr1:37479594-37480094	chr1:37514819-37514820	0.654651533819596	ENCSR678ICB	ENCFF167KVH	activated CD8-positive, alpha-beta memory T cell	/biosample-types/primary_cell_NTR_0000504/	ENCODE-rE2G predictions for activated CD8-positive, alpha-beta memory T cell; Donor: ENCDO299FMV; Treatment: anti-CD3 and anti-CD28 coated beads, Interleukin-2, 50 U/mL, 4 hour	Interleukin-2,anti-CD3 and anti-CD28 coated beads	ENCDO299FMV
RSPO1	chr1:37479594-37480094	chr1:37634923-37634924	0.36086942037459	ENCSR678ICB	ENCFF167KVH	activated CD8-positive, alpha-beta memory T cell	/biosample-types/primary_cell_NTR_0000504/	ENCODE-rE2G predictions for activated CD8-positive, alpha-beta memory T cell; Donor: ENCDO299FMV; Treatment: anti-CD3 and anti-CD28 coated beads, Interleukin-2, 50 U/mL, 4 hour	Interleukin-2,anti-CD3 and anti-CD28 coated beads	ENCDO299FMV
SNIP1	chr1:37479594-37480094	chr1:37554344-37554345	0.302749258614991	ENCSR678ICB	ENCFF167KVH	activated CD8-positive, alpha-beta memory T cell	/biosample-types/primary_cell_NTR_0000504/	ENCODE-rE2G predictions for activated CD8-positive, alpha-beta memory T cell; Donor: ENCDO299FMV; Treatment: anti-CD3 and anti-CD28 coated beads, Interleukin-2, 50 U/mL, 4 hour	Interleukin-2,anti-CD3 and anti-CD28 coated beads	ENCDO299FMV
ZC3H12A	chr1:37479594-37480094	chr1:37474517-37474518	0.95242734612159	ENCSR678ICB	ENCFF167KVH	activated CD8-positive, alpha-beta memory T cell	/biosample-types/primary_cell_NTR_0000504/	ENCODE-rE2G predictions for activated CD8-positive, alpha-beta memory T cell; Donor: ENCDO299FMV; Treatment: anti-CD3 and anti-CD28 coated beads, Interleukin-2, 50 U/mL, 4 hour	Interleukin-2,anti-CD3 and anti-CD28 coated beads	ENCDO299FMV
ZC3H12A	chr1:37487308-37487808	chr1:37474517-37474518	0.380431214104879	ENCSR678ICB	ENCFF167KVH	activated CD8-positive, alpha-beta memory T cell	/biosample-types/primary_cell_NTR_0000504/	ENCODE-rE2G predictions for activated CD8-positive, alpha-beta memory T cell; Donor: ENCDO299FMV; Treatment: anti-CD3 and anti-CD28 coated beads, Interleukin-2, 50 U/mL, 4 hour	Interleukin-2,anti-CD3 and anti-CD28 coated beads	ENCDO299FMV
MEAF6	chr1:37513668-37515069	chr1:37514819-37514820	0.999936961638728	ENCSR678ICB	ENCFF167KVH	activated CD8-positive, alpha-beta memory T cell	/biosample-types/primary_cell_NTR_0000504/	ENCODE-rE2G predictions for activated CD8-positive, alpha-beta memory T cell; Donor: ENCDO299FMV; Treatment: anti-CD3 and anti-CD28 coated beads, Interleukin-2, 50 U/mL, 4 hour	Interleukin-2,anti-CD3 and anti-CD28 coated beads	ENCDO299FMV
MEAF6	chr1:37518787-37519287	chr1:37514819-37514820	0.34602696277851	ENCSR678ICB	ENCFF167KVH	activated CD8-positive, alpha-beta memory T cell	/biosample-types/primary_cell_NTR_0000504/	ENCODE-rE2G predictions for activated CD8-positive, alpha-beta memory T cell; Donor: ENCDO299FMV; Treatment: anti-CD3 and anti-CD28 coated beads, Interleukin-2, 50 U/mL, 4 hour	Interleukin-2,anti-CD3 and anti-CD28 coated beads	ENCDO299FMV
SNIP1	chr1:37554089-37554594	chr1:37554344-37554345	0.999998639197254	ENCSR678ICB	ENCFF167KVH	activated CD8-positive, alpha-beta memory T cell	/biosample-types/primary_cell_NTR_0000504/	ENCODE-rE2G predictions for activated CD8-positive, alpha-beta memory T cell; Donor: ENCDO299FMV; Treatment: anti-CD3 and anti-CD28 coated beads, Interleukin-2, 50 U/mL, 4 hour	Interleukin-2,anti-CD3 and anti-CD28 coated beads	ENCDO299FMV
DNALI1	chr1:37556650-37557168	chr1:37556918-37556919	0.999999613221905	ENCSR678ICB	ENCFF167KVH	activated CD8-positive, alpha-beta memory T cell	/biosample-types/primary_cell_NTR_0000504/	ENCODE-rE2G predictions for activated CD8-positive, alpha-beta memory T cell; Donor: ENCDO299FMV; Treatment: anti-CD3 and anti-CD28 coated beads, Interleukin-2, 50 U/mL, 4 hour	Interleukin-2,anti-CD3 and anti-CD28 coated beads	ENCDO299FMV
DNALI1	chr1:37561214-37562218	chr1:37556918-37556919	0.877970848864905	ENCSR678ICB	ENCFF167KVH	activated CD8-positive, alpha-beta memory T cell	/biosample-types/primary_cell_NTR_0000504/	ENCODE-rE2G predictions for activated CD8-positive, alpha-beta memory T cell; Donor: ENCDO299FMV; Treatment: anti-CD3 and anti-CD28 coated beads, Interleukin-2, 50 U/mL, 4 hour	Interleukin-2,anti-CD3 and anti-CD28 coated beads	ENCDO299FMV
GNL2	chr1:37595735-37596244	chr1:37595985-37595986	0.999994089833073	ENCSR678ICB	ENCFF167KVH	activated CD8-positive, alpha-beta memory T cell	/biosample-types/primary_cell_NTR_0000504/	ENCODE-rE2G predictions for activated CD8-positive, alpha-beta memory T cell; Donor: ENCDO299FMV; Treatment: anti-CD3 and anti-CD28 coated beads, Interleukin-2, 50 U/mL, 4 hour	Interleukin-2,anti-CD3 and anti-CD28 coated beads	ENCDO299FMV
RSPO1	chr1:37603070-37603570	chr1:37634923-37634924	0.425362170650262	ENCSR678ICB	ENCFF167KVH	activated CD8-positive, alpha-beta memory T cell	/biosample-types/primary_cell_NTR_0000504/	ENCODE-rE2G predictions for activated CD8-positive, alpha-beta memory T cell; Donor: ENCDO299FMV; Treatment: anti-CD3 and anti-CD28 coated beads, Interleukin-2, 50 U/mL, 4 hour	Interleukin-2,anti-CD3 and anti-CD28 coated beads	ENCDO299FMV
RSPO1	chr1:37605607-37606107	chr1:37634923-37634924	0.210464507055863	ENCSR678ICB	ENCFF167KVH	activated CD8-positive, alpha-beta memory T cell	/biosample-types/primary_cell_NTR_0000504/	ENCODE-rE2G predictions for activated CD8-positive, alpha-beta memory T cell; Donor: ENCDO299FMV; Treatment: anti-CD3 and anti-CD28 coated beads, Interleukin-2, 50 U/mL, 4 hour	Interleukin-2,anti-CD3 and anti-CD28 coated beads	ENCDO299FMV
RSPO1	chr1:37612669-37613169	chr1:37634923-37634924	0.210780593665036	ENCSR678ICB	ENCFF167KVH	activated CD8-positive, alpha-beta memory T cell	/biosample-types/primary_cell_NTR_0000504/	ENCODE-rE2G predictions for activated CD8-positive, alpha-beta memory T cell; Donor: ENCDO299FMV; Treatment: anti-CD3 and anti-CD28 coated beads, Interleukin-2, 50 U/mL, 4 hour	Interleukin-2,anti-CD3 and anti-CD28 coated beads	ENCDO299FMV
RSPO1	chr1:37613474-37615340	chr1:37634923-37634924	0.665280016872884	ENCSR678ICB	ENCFF167KVH	activated CD8-positive, alpha-beta memory T cell	/biosample-types/primary_cell_NTR_0000504/	ENCODE-rE2G predictions for activated CD8-positive, alpha-beta memory T cell; Donor: ENCDO299FMV; Treatment: anti-CD3 and anti-CD28 coated beads, Interleukin-2, 50 U/mL, 4 hour	Interleukin-2,anti-CD3 and anti-CD28 coated beads	ENCDO299FMV
RSPO1	chr1:37624240-37624740	chr1:37634923-37634924	0.20904548827223	ENCSR678ICB	ENCFF167KVH	activated CD8-positive, alpha-beta memory T cell	/biosample-types/primary_cell_NTR_0000504/	ENCODE-rE2G predictions for activated CD8-positive, alpha-beta memory T cell; Donor: ENCDO299FMV; Treatment: anti-CD3 and anti-CD28 coated beads, Interleukin-2, 50 U/mL, 4 hour	Interleukin-2,anti-CD3 and anti-CD28 coated beads	ENCDO299FMV
RSPO1	chr1:37633043-37634025	chr1:37634923-37634924	0.943785203105897	ENCSR678ICB	ENCFF167KVH	activated CD8-positive, alpha-beta memory T cell	/biosample-types/primary_cell_NTR_0000504/	ENCODE-rE2G predictions for activated CD8-positive, alpha-beta memory T cell; Donor: ENCDO299FMV; Treatment: anti-CD3 and anti-CD28 coated beads, Interleukin-2, 50 U/mL, 4 hour	Interleukin-2,anti-CD3 and anti-CD28 coated beads	ENCDO299FMV
RSPO1	chr1:37634219-37635173	chr1:37634923-37634924	0.999995229274863	ENCSR678ICB	ENCFF167KVH	activated CD8-positive, alpha-beta memory T cell	/biosample-types/primary_cell_NTR_0000504/	ENCODE-rE2G predictions for activated CD8-positive, alpha-beta memory T cell; Donor: ENCDO299FMV; Treatment: anti-CD3 and anti-CD28 coated beads, Interleukin-2, 50 U/mL, 4 hour	Interleukin-2,anti-CD3 and anti-CD28 coated beads	ENCDO299FMV
RSPO1	chr1:37663564-37664064	chr1:37634923-37634924	0.230662075553443	ENCSR678ICB	ENCFF167KVH	activated CD8-positive, alpha-beta memory T cell	/biosample-types/primary_cell_NTR_0000504/	ENCODE-rE2G predictions for activated CD8-positive, alpha-beta memory T cell; Donor: ENCDO299FMV; Treatment: anti-CD3 and anti-CD28 coated beads, Interleukin-2, 50 U/mL, 4 hour	Interleukin-2,anti-CD3 and anti-CD28 coated beads	ENCDO299FMV
RSPO1	chr1:37667006-37667840	chr1:37634923-37634924	0.358785439513054	ENCSR678ICB	ENCFF167KVH	activated CD8-positive, alpha-beta memory T cell	/biosample-types/primary_cell_NTR_0000504/	ENCODE-rE2G predictions for activated CD8-positive, alpha-beta memory T cell; Donor: ENCDO299FMV; Treatment: anti-CD3 and anti-CD28 coated beads, Interleukin-2, 50 U/mL, 4 hour	Interleukin-2,anti-CD3 and anti-CD28 coated beads	ENCDO299FMV
RSPO1	chr1:37673850-37674350	chr1:37634923-37634924	0.341667914765146	ENCSR678ICB	ENCFF167KVH	activated CD8-positive, alpha-beta memory T cell	/biosample-types/primary_cell_NTR_0000504/	ENCODE-rE2G predictions for activated CD8-positive, alpha-beta memory T cell; Donor: ENCDO299FMV; Treatment: anti-CD3 and anti-CD28 coated beads, Interleukin-2, 50 U/mL, 4 hour	Interleukin-2,anti-CD3 and anti-CD28 coated beads	ENCDO299FMV
C1orf109	chr1:37682309-37682809	chr1:37690595-37690596	0.324607932306411	ENCSR678ICB	ENCFF167KVH	activated CD8-positive, alpha-beta memory T cell	/biosample-types/primary_cell_NTR_0000504/	ENCODE-rE2G predictions for activated CD8-positive, alpha-beta memory T cell; Donor: ENCDO299FMV; Treatment: anti-CD3 and anti-CD28 coated beads, Interleukin-2, 50 U/mL, 4 hour	Interleukin-2,anti-CD3 and anti-CD28 coated beads	ENCDO299FMV
DNALI1	chr1:37682309-37682809	chr1:37556918-37556919	0.206307514476013	ENCSR678ICB	ENCFF167KVH	activated CD8-positive, alpha-beta memory T cell	/biosample-types/primary_cell_NTR_0000504/	ENCODE-rE2G predictions for activated CD8-positive, alpha-beta memory T cell; Donor: ENCDO299FMV; Treatment: anti-CD3 and anti-CD28 coated beads, Interleukin-2, 50 U/mL, 4 hour	Interleukin-2,anti-CD3 and anti-CD28 coated beads	ENCDO299FMV
EPHA10	chr1:37682309-37682809	chr1:37765152-37765153	0.216598484729422	ENCSR678ICB	ENCFF167KVH	activated CD8-positive, alpha-beta memory T cell	/biosample-types/primary_cell_NTR_0000504/	ENCODE-rE2G predictions for activated CD8-positive, alpha-beta memory T cell; Donor: ENCDO299FMV; Treatment: anti-CD3 and anti-CD28 coated beads, Interleukin-2, 50 U/mL, 4 hour	Interleukin-2,anti-CD3 and anti-CD28 coated beads	ENCDO299FMV
RSPO1	chr1:37682309-37682809	chr1:37634923-37634924	0.652314906396482	ENCSR678ICB	ENCFF167KVH	activated CD8-positive, alpha-beta memory T cell	/biosample-types/primary_cell_NTR_0000504/	ENCODE-rE2G predictions for activated CD8-positive, alpha-beta memory T cell; Donor: ENCDO299FMV; Treatment: anti-CD3 and anti-CD28 coated beads, Interleukin-2, 50 U/mL, 4 hour	Interleukin-2,anti-CD3 and anti-CD28 coated beads	ENCDO299FMV
C1orf109	chr1:37689680-37690180	chr1:37690595-37690596	0.999973560500088	ENCSR678ICB	ENCFF167KVH	activated CD8-positive, alpha-beta memory T cell	/biosample-types/primary_cell_NTR_0000504/	ENCODE-rE2G predictions for activated CD8-positive, alpha-beta memory T cell; Donor: ENCDO299FMV; Treatment: anti-CD3 and anti-CD28 coated beads, Interleukin-2, 50 U/mL, 4 hour	Interleukin-2,anti-CD3 and anti-CD28 coated beads	ENCDO299FMV
C1orf109	chr1:37690304-37690845	chr1:37690595-37690596	0.999997765092986	ENCSR678ICB	ENCFF167KVH	activated CD8-positive, alpha-beta memory T cell	/biosample-types/primary_cell_NTR_0000504/	ENCODE-rE2G predictions for activated CD8-positive, alpha-beta memory T cell; Donor: ENCDO299FMV; Treatment: anti-CD3 and anti-CD28 coated beads, Interleukin-2, 50 U/mL, 4 hour	Interleukin-2,anti-CD3 and anti-CD28 coated beads	ENCDO299FMV
CDCA8	chr1:37692112-37692650	chr1:37692400-37692401	0.99999719657354	ENCSR678ICB	ENCFF167KVH	activated CD8-positive, alpha-beta memory T cell	/biosample-types/primary_cell_NTR_0000504/	ENCODE-rE2G predictions for activated CD8-positive, alpha-beta memory T cell; Donor: ENCDO299FMV; Treatment: anti-CD3 and anti-CD28 coated beads, Interleukin-2, 50 U/mL, 4 hour	Interleukin-2,anti-CD3 and anti-CD28 coated beads	ENCDO299FMV
EPHA10	chr1:37713332-37714018	chr1:37765152-37765153	0.286092672783043	ENCSR678ICB	ENCFF167KVH	activated CD8-positive, alpha-beta memory T cell	/biosample-types/primary_cell_NTR_0000504/	ENCODE-rE2G predictions for activated CD8-positive, alpha-beta memory T cell; Donor: ENCDO299FMV; Treatment: anti-CD3 and anti-CD28 coated beads, Interleukin-2, 50 U/mL, 4 hour	Interleukin-2,anti-CD3 and anti-CD28 coated beads	ENCDO299FMV
EPHA10	chr1:37718366-37719021	chr1:37765152-37765153	0.352480210903754	ENCSR678ICB	ENCFF167KVH	activated CD8-positive, alpha-beta memory T cell	/biosample-types/primary_cell_NTR_0000504/	ENCODE-rE2G predictions for activated CD8-positive, alpha-beta memory T cell; Donor: ENCDO299FMV; Treatment: anti-CD3 and anti-CD28 coated beads, Interleukin-2, 50 U/mL, 4 hour	Interleukin-2,anti-CD3 and anti-CD28 coated beads	ENCDO299FMV
EPHA10	chr1:37720171-37720671	chr1:37765152-37765153	0.317106101608534	ENCSR678ICB	ENCFF167KVH	activated CD8-positive, alpha-beta memory T cell	/biosample-types/primary_cell_NTR_0000504/	ENCODE-rE2G predictions for activated CD8-positive, alpha-beta memory T cell; Donor: ENCDO299FMV; Treatment: anti-CD3 and anti-CD28 coated beads, Interleukin-2, 50 U/mL, 4 hour	Interleukin-2,anti-CD3 and anti-CD28 coated beads	ENCDO299FMV
EPHA10	chr1:37722755-37723255	chr1:37765152-37765153	0.341281796371994	ENCSR678ICB	ENCFF167KVH	activated CD8-positive, alpha-beta memory T cell	/biosample-types/primary_cell_NTR_0000504/	ENCODE-rE2G predictions for activated CD8-positive, alpha-beta memory T cell; Donor: ENCDO299FMV; Treatment: anti-CD3 and anti-CD28 coated beads, Interleukin-2, 50 U/mL, 4 hour	Interleukin-2,anti-CD3 and anti-CD28 coated beads	ENCDO299FMV
EPHA10	chr1:37725694-37726427	chr1:37765152-37765153	0.33320240831037	ENCSR678ICB	ENCFF167KVH	activated CD8-positive, alpha-beta memory T cell	/biosample-types/primary_cell_NTR_0000504/	ENCODE-rE2G predictions for activated CD8-positive, alpha-beta memory T cell; Donor: ENCDO299FMV; Treatment: anti-CD3 and anti-CD28 coated beads, Interleukin-2, 50 U/mL, 4 hour	Interleukin-2,anti-CD3 and anti-CD28 coated beads	ENCDO299FMV
EPHA10	chr1:37726733-37727440	chr1:37765152-37765153	0.307998016426743	ENCSR678ICB	ENCFF167KVH	activated CD8-positive, alpha-beta memory T cell	/biosample-types/primary_cell_NTR_0000504/	ENCODE-rE2G predictions for activated CD8-positive, alpha-beta memory T cell; Donor: ENCDO299FMV; Treatment: anti-CD3 and anti-CD28 coated beads, Interleukin-2, 50 U/mL, 4 hour	Interleukin-2,anti-CD3 and anti-CD28 coated beads	ENCDO299FMV
EPHA10	chr1:37732113-37732613	chr1:37765152-37765153	0.214272295130025	ENCSR678ICB	ENCFF167KVH	activated CD8-positive, alpha-beta memory T cell	/biosample-types/primary_cell_NTR_0000504/	ENCODE-rE2G predictions for activated CD8-positive, alpha-beta memory T cell; Donor: ENCDO299FMV; Treatment: anti-CD3 and anti-CD28 coated beads, Interleukin-2, 50 U/mL, 4 hour	Interleukin-2,anti-CD3 and anti-CD28 coated beads	ENCDO299FMV
EPHA10	chr1:37735244-37735744	chr1:37765152-37765153	0.276005181390978	ENCSR678ICB	ENCFF167KVH	activated CD8-positive, alpha-beta memory T cell	/biosample-types/primary_cell_NTR_0000504/	ENCODE-rE2G predictions for activated CD8-positive, alpha-beta memory T cell; Donor: ENCDO299FMV; Treatment: anti-CD3 and anti-CD28 coated beads, Interleukin-2, 50 U/mL, 4 hour	Interleukin-2,anti-CD3 and anti-CD28 coated beads	ENCDO299FMV
EPHA10	chr1:37752256-37753455	chr1:37765152-37765153	0.760280293930286	ENCSR678ICB	ENCFF167KVH	activated CD8-positive, alpha-beta memory T cell	/biosample-types/primary_cell_NTR_0000504/	ENCODE-rE2G predictions for activated CD8-positive, alpha-beta memory T cell; Donor: ENCDO299FMV; Treatment: anti-CD3 and anti-CD28 coated beads, Interleukin-2, 50 U/mL, 4 hour	Interleukin-2,anti-CD3 and anti-CD28 coated beads	ENCDO299FMV
EPHA10	chr1:37753955-37754455	chr1:37765152-37765153	0.373684166668125	ENCSR678ICB	ENCFF167KVH	activated CD8-positive, alpha-beta memory T cell	/biosample-types/primary_cell_NTR_0000504/	ENCODE-rE2G predictions for activated CD8-positive, alpha-beta memory T cell; Donor: ENCDO299FMV; Treatment: anti-CD3 and anti-CD28 coated beads, Interleukin-2, 50 U/mL, 4 hour	Interleukin-2,anti-CD3 and anti-CD28 coated beads	ENCDO299FMV
EPHA10	chr1:37761502-37762255	chr1:37765152-37765153	0.853522486823861	ENCSR678ICB	ENCFF167KVH	activated CD8-positive, alpha-beta memory T cell	/biosample-types/primary_cell_NTR_0000504/	ENCODE-rE2G predictions for activated CD8-positive, alpha-beta memory T cell; Donor: ENCDO299FMV; Treatment: anti-CD3 and anti-CD28 coated beads, Interleukin-2, 50 U/mL, 4 hour	Interleukin-2,anti-CD3 and anti-CD28 coated beads	ENCDO299FMV
EPHA10	chr1:37763924-37765597	chr1:37765152-37765153	0.999993668591786	ENCSR678ICB	ENCFF167KVH	activated CD8-positive, alpha-beta memory T cell	/biosample-types/primary_cell_NTR_0000504/	ENCODE-rE2G predictions for activated CD8-positive, alpha-beta memory T cell; Donor: ENCDO299FMV; Treatment: anti-CD3 and anti-CD28 coated beads, Interleukin-2, 50 U/mL, 4 hour	Interleukin-2,anti-CD3 and anti-CD28 coated beads	ENCDO299FMV
EPHA10	chr1:37765726-37766597	chr1:37765152-37765153	0.959822674644377	ENCSR678ICB	ENCFF167KVH	activated CD8-positive, alpha-beta memory T cell	/biosample-types/primary_cell_NTR_0000504/	ENCODE-rE2G predictions for activated CD8-positive, alpha-beta memory T cell; Donor: ENCDO299FMV; Treatment: anti-CD3 and anti-CD28 coated beads, Interleukin-2, 50 U/mL, 4 hour	Interleukin-2,anti-CD3 and anti-CD28 coated beads	ENCDO299FMV
MANEAL	chr1:37765726-37766597	chr1:37794101-37794102	0.248415815534834	ENCSR678ICB	ENCFF167KVH	activated CD8-positive, alpha-beta memory T cell	/biosample-types/primary_cell_NTR_0000504/	ENCODE-rE2G predictions for activated CD8-positive, alpha-beta memory T cell; Donor: ENCDO299FMV; Treatment: anti-CD3 and anti-CD28 coated beads, Interleukin-2, 50 U/mL, 4 hour	Interleukin-2,anti-CD3 and anti-CD28 coated beads	ENCDO299FMV
EPHA10	chr1:37777083-37777583	chr1:37765152-37765153	0.302577946525483	ENCSR678ICB	ENCFF167KVH	activated CD8-positive, alpha-beta memory T cell	/biosample-types/primary_cell_NTR_0000504/	ENCODE-rE2G predictions for activated CD8-positive, alpha-beta memory T cell; Donor: ENCDO299FMV; Treatment: anti-CD3 and anti-CD28 coated beads, Interleukin-2, 50 U/mL, 4 hour	Interleukin-2,anti-CD3 and anti-CD28 coated beads	ENCDO299FMV
EPHA10	chr1:37778959-37779459	chr1:37765152-37765153	0.240167117556182	ENCSR678ICB	ENCFF167KVH	activated CD8-positive, alpha-beta memory T cell	/biosample-types/primary_cell_NTR_0000504/	ENCODE-rE2G predictions for activated CD8-positive, alpha-beta memory T cell; Donor: ENCDO299FMV; Treatment: anti-CD3 and anti-CD28 coated beads, Interleukin-2, 50 U/mL, 4 hour	Interleukin-2,anti-CD3 and anti-CD28 coated beads	ENCDO299FMV
MANEAL	chr1:37793300-37794908	chr1:37794101-37794102	0.999999715701074	ENCSR678ICB	ENCFF167KVH	activated CD8-positive, alpha-beta memory T cell	/biosample-types/primary_cell_NTR_0000504/	ENCODE-rE2G predictions for activated CD8-positive, alpha-beta memory T cell; Donor: ENCDO299FMV; Treatment: anti-CD3 and anti-CD28 coated beads, Interleukin-2, 50 U/mL, 4 hour	Interleukin-2,anti-CD3 and anti-CD28 coated beads	ENCDO299FMV
C1orf122	chr1:37795289-37795789	chr1:37807800-37807801	0.209159331262057	ENCSR678ICB	ENCFF167KVH	activated CD8-positive, alpha-beta memory T cell	/biosample-types/primary_cell_NTR_0000504/	ENCODE-rE2G predictions for activated CD8-positive, alpha-beta memory T cell; Donor: ENCDO299FMV; Treatment: anti-CD3 and anti-CD28 coated beads, Interleukin-2, 50 U/mL, 4 hour	Interleukin-2,anti-CD3 and anti-CD28 coated beads	ENCDO299FMV
EPHA10	chr1:37795289-37795789	chr1:37765152-37765153	0.3020045748651	ENCSR678ICB	ENCFF167KVH	activated CD8-positive, alpha-beta memory T cell	/biosample-types/primary_cell_NTR_0000504/	ENCODE-rE2G predictions for activated CD8-positive, alpha-beta memory T cell; Donor: ENCDO299FMV; Treatment: anti-CD3 and anti-CD28 coated beads, Interleukin-2, 50 U/mL, 4 hour	Interleukin-2,anti-CD3 and anti-CD28 coated beads	ENCDO299FMV
MANEAL	chr1:37795289-37795789	chr1:37794101-37794102	0.90970034046681	ENCSR678ICB	ENCFF167KVH	activated CD8-positive, alpha-beta memory T cell	/biosample-types/primary_cell_NTR_0000504/	ENCODE-rE2G predictions for activated CD8-positive, alpha-beta memory T cell; Donor: ENCDO299FMV; Treatment: anti-CD3 and anti-CD28 coated beads, Interleukin-2, 50 U/mL, 4 hour	Interleukin-2,anti-CD3 and anti-CD28 coated beads	ENCDO299FMV
C1orf122	chr1:37799643-37800450	chr1:37807800-37807801	0.266748833684351	ENCSR678ICB	ENCFF167KVH	activated CD8-positive, alpha-beta memory T cell	/biosample-types/primary_cell_NTR_0000504/	ENCODE-rE2G predictions for activated CD8-positive, alpha-beta memory T cell; Donor: ENCDO299FMV; Treatment: anti-CD3 and anti-CD28 coated beads, Interleukin-2, 50 U/mL, 4 hour	Interleukin-2,anti-CD3 and anti-CD28 coated beads	ENCDO299FMV
EPHA10	chr1:37799643-37800450	chr1:37765152-37765153	0.241534242869526	ENCSR678ICB	ENCFF167KVH	activated CD8-positive, alpha-beta memory T cell	/biosample-types/primary_cell_NTR_0000504/	ENCODE-rE2G predictions for activated CD8-positive, alpha-beta memory T cell; Donor: ENCDO299FMV; Treatment: anti-CD3 and anti-CD28 coated beads, Interleukin-2, 50 U/mL, 4 hour	Interleukin-2,anti-CD3 and anti-CD28 coated beads	ENCDO299FMV
MANEAL	chr1:37799643-37800450	chr1:37794101-37794102	0.65760129825988	ENCSR678ICB	ENCFF167KVH	activated CD8-positive, alpha-beta memory T cell	/biosample-types/primary_cell_NTR_0000504/	ENCODE-rE2G predictions for activated CD8-positive, alpha-beta memory T cell; Donor: ENCDO299FMV; Treatment: anti-CD3 and anti-CD28 coated beads, Interleukin-2, 50 U/mL, 4 hour	Interleukin-2,anti-CD3 and anti-CD28 coated beads	ENCDO299FMV
C1orf122	chr1:37807499-37808807	chr1:37807800-37807801	0.999978589265658	ENCSR678ICB	ENCFF167KVH	activated CD8-positive, alpha-beta memory T cell	/biosample-types/primary_cell_NTR_0000504/	ENCODE-rE2G predictions for activated CD8-positive, alpha-beta memory T cell; Donor: ENCDO299FMV; Treatment: anti-CD3 and anti-CD28 coated beads, Interleukin-2, 50 U/mL, 4 hour	Interleukin-2,anti-CD3 and anti-CD28 coated beads	ENCDO299FMV
YRDC	chr1:37807499-37808807	chr1:37808193-37808194	0.999995323558466	ENCSR678ICB	ENCFF167KVH	activated CD8-positive, alpha-beta memory T cell	/biosample-types/primary_cell_NTR_0000504/	ENCODE-rE2G predictions for activated CD8-positive, alpha-beta memory T cell; Donor: ENCDO299FMV; Treatment: anti-CD3 and anti-CD28 coated beads, Interleukin-2, 50 U/mL, 4 hour	Interleukin-2,anti-CD3 and anti-CD28 coated beads	ENCDO299FMV
C1orf122	chr1:37810998-37811498	chr1:37807800-37807801	0.455976472109087	ENCSR678ICB	ENCFF167KVH	activated CD8-positive, alpha-beta memory T cell	/biosample-types/primary_cell_NTR_0000504/	ENCODE-rE2G predictions for activated CD8-positive, alpha-beta memory T cell; Donor: ENCDO299FMV; Treatment: anti-CD3 and anti-CD28 coated beads, Interleukin-2, 50 U/mL, 4 hour	Interleukin-2,anti-CD3 and anti-CD28 coated beads	ENCDO299FMV
MANEAL	chr1:37810998-37811498	chr1:37794101-37794102	0.270195484467493	ENCSR678ICB	ENCFF167KVH	activated CD8-positive, alpha-beta memory T cell	/biosample-types/primary_cell_NTR_0000504/	ENCODE-rE2G predictions for activated CD8-positive, alpha-beta memory T cell; Donor: ENCDO299FMV; Treatment: anti-CD3 and anti-CD28 coated beads, Interleukin-2, 50 U/mL, 4 hour	Interleukin-2,anti-CD3 and anti-CD28 coated beads	ENCDO299FMV
YRDC	chr1:37810998-37811498	chr1:37808193-37808194	0.641920416923543	ENCSR678ICB	ENCFF167KVH	activated CD8-positive, alpha-beta memory T cell	/biosample-types/primary_cell_NTR_0000504/	ENCODE-rE2G predictions for activated CD8-positive, alpha-beta memory T cell; Donor: ENCDO299FMV; Treatment: anti-CD3 and anti-CD28 coated beads, Interleukin-2, 50 U/mL, 4 hour	Interleukin-2,anti-CD3 and anti-CD28 coated beads	ENCDO299FMV
MTF1	chr1:37859370-37859930	chr1:37859620-37859621	0.999995472551233	ENCSR678ICB	ENCFF167KVH	activated CD8-positive, alpha-beta memory T cell	/biosample-types/primary_cell_NTR_0000504/	ENCODE-rE2G predictions for activated CD8-positive, alpha-beta memory T cell; Donor: ENCDO299FMV; Treatment: anti-CD3 and anti-CD28 coated beads, Interleukin-2, 50 U/mL, 4 hour	Interleukin-2,anti-CD3 and anti-CD28 coated beads	ENCDO299FMV
MTF1	chr1:37859996-37860496	chr1:37859620-37859621	0.999967581066974	ENCSR678ICB	ENCFF167KVH	activated CD8-positive, alpha-beta memory T cell	/biosample-types/primary_cell_NTR_0000504/	ENCODE-rE2G predictions for activated CD8-positive, alpha-beta memory T cell; Donor: ENCDO299FMV; Treatment: anti-CD3 and anti-CD28 coated beads, Interleukin-2, 50 U/mL, 4 hour	Interleukin-2,anti-CD3 and anti-CD28 coated beads	ENCDO299FMV
INPP5B	chr1:37930530-37931030	chr1:37947057-37947058	0.689509006743298	ENCSR678ICB	ENCFF167KVH	activated CD8-positive, alpha-beta memory T cell	/biosample-types/primary_cell_NTR_0000504/	ENCODE-rE2G predictions for activated CD8-positive, alpha-beta memory T cell; Donor: ENCDO299FMV; Treatment: anti-CD3 and anti-CD28 coated beads, Interleukin-2, 50 U/mL, 4 hour	Interleukin-2,anti-CD3 and anti-CD28 coated beads	ENCDO299FMV
INPP5B	chr1:37931052-37931552	chr1:37947057-37947058	0.430781446516863	ENCSR678ICB	ENCFF167KVH	activated CD8-positive, alpha-beta memory T cell	/biosample-types/primary_cell_NTR_0000504/	ENCODE-rE2G predictions for activated CD8-positive, alpha-beta memory T cell; Donor: ENCDO299FMV; Treatment: anti-CD3 and anti-CD28 coated beads, Interleukin-2, 50 U/mL, 4 hour	Interleukin-2,anti-CD3 and anti-CD28 coated beads	ENCDO299FMV
C1orf122	chr1:37931581-37932081	chr1:37807800-37807801	0.232888817119668	ENCSR678ICB	ENCFF167KVH	activated CD8-positive, alpha-beta memory T cell	/biosample-types/primary_cell_NTR_0000504/	ENCODE-rE2G predictions for activated CD8-positive, alpha-beta memory T cell; Donor: ENCDO299FMV; Treatment: anti-CD3 and anti-CD28 coated beads, Interleukin-2, 50 U/mL, 4 hour	Interleukin-2,anti-CD3 and anti-CD28 coated beads	ENCDO299FMV
EPHA10	chr1:37931581-37932081	chr1:37765152-37765153	0.328767576955558	ENCSR678ICB	ENCFF167KVH	activated CD8-positive, alpha-beta memory T cell	/biosample-types/primary_cell_NTR_0000504/	ENCODE-rE2G predictions for activated CD8-positive, alpha-beta memory T cell; Donor: ENCDO299FMV; Treatment: anti-CD3 and anti-CD28 coated beads, Interleukin-2, 50 U/mL, 4 hour	Interleukin-2,anti-CD3 and anti-CD28 coated beads	ENCDO299FMV
FHL3	chr1:37931581-37932081	chr1:38005515-38005516	0.349691495414713	ENCSR678ICB	ENCFF167KVH	activated CD8-positive, alpha-beta memory T cell	/biosample-types/primary_cell_NTR_0000504/	ENCODE-rE2G predictions for activated CD8-positive, alpha-beta memory T cell; Donor: ENCDO299FMV; Treatment: anti-CD3 and anti-CD28 coated beads, Interleukin-2, 50 U/mL, 4 hour	Interleukin-2,anti-CD3 and anti-CD28 coated beads	ENCDO299FMV
INPP5B	chr1:37931581-37932081	chr1:37947057-37947058	0.965753847769096	ENCSR678ICB	ENCFF167KVH	activated CD8-positive, alpha-beta memory T cell	/biosample-types/primary_cell_NTR_0000504/	ENCODE-rE2G predictions for activated CD8-positive, alpha-beta memory T cell; Donor: ENCDO299FMV; Treatment: anti-CD3 and anti-CD28 coated beads, Interleukin-2, 50 U/mL, 4 hour	Interleukin-2,anti-CD3 and anti-CD28 coated beads	ENCDO299FMV
MANEAL	chr1:37931581-37932081	chr1:37794101-37794102	0.362080701736526	ENCSR678ICB	ENCFF167KVH	activated CD8-positive, alpha-beta memory T cell	/biosample-types/primary_cell_NTR_0000504/	ENCODE-rE2G predictions for activated CD8-positive, alpha-beta memory T cell; Donor: ENCDO299FMV; Treatment: anti-CD3 and anti-CD28 coated beads, Interleukin-2, 50 U/mL, 4 hour	Interleukin-2,anti-CD3 and anti-CD28 coated beads	ENCDO299FMV
MTF1	chr1:37931581-37932081	chr1:37859620-37859621	0.568351865544506	ENCSR678ICB	ENCFF167KVH	activated CD8-positive, alpha-beta memory T cell	/biosample-types/primary_cell_NTR_0000504/	ENCODE-rE2G predictions for activated CD8-positive, alpha-beta memory T cell; Donor: ENCDO299FMV; Treatment: anti-CD3 and anti-CD28 coated beads, Interleukin-2, 50 U/mL, 4 hour	Interleukin-2,anti-CD3 and anti-CD28 coated beads	ENCDO299FMV
SF3A3	chr1:37931581-37932081	chr1:37990110-37990111	0.308843676193932	ENCSR678ICB	ENCFF167KVH	activated CD8-positive, alpha-beta memory T cell	/biosample-types/primary_cell_NTR_0000504/	ENCODE-rE2G predictions for activated CD8-positive, alpha-beta memory T cell; Donor: ENCDO299FMV; Treatment: anti-CD3 and anti-CD28 coated beads, Interleukin-2, 50 U/mL, 4 hour	Interleukin-2,anti-CD3 and anti-CD28 coated beads	ENCDO299FMV
YRDC	chr1:37931581-37932081	chr1:37808193-37808194	0.303964912645783	ENCSR678ICB	ENCFF167KVH	activated CD8-positive, alpha-beta memory T cell	/biosample-types/primary_cell_NTR_0000504/	ENCODE-rE2G predictions for activated CD8-positive, alpha-beta memory T cell; Donor: ENCDO299FMV; Treatment: anti-CD3 and anti-CD28 coated beads, Interleukin-2, 50 U/mL, 4 hour	Interleukin-2,anti-CD3 and anti-CD28 coated beads	ENCDO299FMV
INPP5B	chr1:37946807-37947329	chr1:37947057-37947058	0.999998433659635	ENCSR678ICB	ENCFF167KVH	activated CD8-positive, alpha-beta memory T cell	/biosample-types/primary_cell_NTR_0000504/	ENCODE-rE2G predictions for activated CD8-positive, alpha-beta memory T cell; Donor: ENCDO299FMV; Treatment: anti-CD3 and anti-CD28 coated beads, Interleukin-2, 50 U/mL, 4 hour	Interleukin-2,anti-CD3 and anti-CD28 coated beads	ENCDO299FMV
SF3A3	chr1:37989421-37990378	chr1:37990110-37990111	0.999976882757944	ENCSR678ICB	ENCFF167KVH	activated CD8-positive, alpha-beta memory T cell	/biosample-types/primary_cell_NTR_0000504/	ENCODE-rE2G predictions for activated CD8-positive, alpha-beta memory T cell; Donor: ENCDO299FMV; Treatment: anti-CD3 and anti-CD28 coated beads, Interleukin-2, 50 U/mL, 4 hour	Interleukin-2,anti-CD3 and anti-CD28 coated beads	ENCDO299FMV
FHL3	chr1:37995615-37996627	chr1:38005515-38005516	0.678920911256209	ENCSR678ICB	ENCFF167KVH	activated CD8-positive, alpha-beta memory T cell	/biosample-types/primary_cell_NTR_0000504/	ENCODE-rE2G predictions for activated CD8-positive, alpha-beta memory T cell; Donor: ENCDO299FMV; Treatment: anti-CD3 and anti-CD28 coated beads, Interleukin-2, 50 U/mL, 4 hour	Interleukin-2,anti-CD3 and anti-CD28 coated beads	ENCDO299FMV
SF3A3	chr1:37995615-37996627	chr1:37990110-37990111	0.684889643545141	ENCSR678ICB	ENCFF167KVH	activated CD8-positive, alpha-beta memory T cell	/biosample-types/primary_cell_NTR_0000504/	ENCODE-rE2G predictions for activated CD8-positive, alpha-beta memory T cell; Donor: ENCDO299FMV; Treatment: anti-CD3 and anti-CD28 coated beads, Interleukin-2, 50 U/mL, 4 hour	Interleukin-2,anti-CD3 and anti-CD28 coated beads	ENCDO299FMV
UTP11	chr1:37995615-37996627	chr1:38012711-38012712	0.23175815548405	ENCSR678ICB	ENCFF167KVH	activated CD8-positive, alpha-beta memory T cell	/biosample-types/primary_cell_NTR_0000504/	ENCODE-rE2G predictions for activated CD8-positive, alpha-beta memory T cell; Donor: ENCDO299FMV; Treatment: anti-CD3 and anti-CD28 coated beads, Interleukin-2, 50 U/mL, 4 hour	Interleukin-2,anti-CD3 and anti-CD28 coated beads	ENCDO299FMV
FHL3	chr1:37999173-37999992	chr1:38005515-38005516	0.466184596925293	ENCSR678ICB	ENCFF167KVH	activated CD8-positive, alpha-beta memory T cell	/biosample-types/primary_cell_NTR_0000504/	ENCODE-rE2G predictions for activated CD8-positive, alpha-beta memory T cell; Donor: ENCDO299FMV; Treatment: anti-CD3 and anti-CD28 coated beads, Interleukin-2, 50 U/mL, 4 hour	Interleukin-2,anti-CD3 and anti-CD28 coated beads	ENCDO299FMV
SF3A3	chr1:37999173-37999992	chr1:37990110-37990111	0.438522886111771	ENCSR678ICB	ENCFF167KVH	activated CD8-positive, alpha-beta memory T cell	/biosample-types/primary_cell_NTR_0000504/	ENCODE-rE2G predictions for activated CD8-positive, alpha-beta memory T cell; Donor: ENCDO299FMV; Treatment: anti-CD3 and anti-CD28 coated beads, Interleukin-2, 50 U/mL, 4 hour	Interleukin-2,anti-CD3 and anti-CD28 coated beads	ENCDO299FMV
FHL3	chr1:38004110-38005225	chr1:38005515-38005516	0.999980685321658	ENCSR678ICB	ENCFF167KVH	activated CD8-positive, alpha-beta memory T cell	/biosample-types/primary_cell_NTR_0000504/	ENCODE-rE2G predictions for activated CD8-positive, alpha-beta memory T cell; Donor: ENCDO299FMV; Treatment: anti-CD3 and anti-CD28 coated beads, Interleukin-2, 50 U/mL, 4 hour	Interleukin-2,anti-CD3 and anti-CD28 coated beads	ENCDO299FMV
FHL3	chr1:38005265-38006148	chr1:38005515-38005516	0.999991622595539	ENCSR678ICB	ENCFF167KVH	activated CD8-positive, alpha-beta memory T cell	/biosample-types/primary_cell_NTR_0000504/	ENCODE-rE2G predictions for activated CD8-positive, alpha-beta memory T cell; Donor: ENCDO299FMV; Treatment: anti-CD3 and anti-CD28 coated beads, Interleukin-2, 50 U/mL, 4 hour	Interleukin-2,anti-CD3 and anti-CD28 coated beads	ENCDO299FMV
FHL3	chr1:38009226-38009726	chr1:38005515-38005516	0.893151438286051	ENCSR678ICB	ENCFF167KVH	activated CD8-positive, alpha-beta memory T cell	/biosample-types/primary_cell_NTR_0000504/	ENCODE-rE2G predictions for activated CD8-positive, alpha-beta memory T cell; Donor: ENCDO299FMV; Treatment: anti-CD3 and anti-CD28 coated beads, Interleukin-2, 50 U/mL, 4 hour	Interleukin-2,anti-CD3 and anti-CD28 coated beads	ENCDO299FMV
UTP11	chr1:38009226-38009726	chr1:38012711-38012712	0.824567471802629	ENCSR678ICB	ENCFF167KVH	activated CD8-positive, alpha-beta memory T cell	/biosample-types/primary_cell_NTR_0000504/	ENCODE-rE2G predictions for activated CD8-positive, alpha-beta memory T cell; Donor: ENCDO299FMV; Treatment: anti-CD3 and anti-CD28 coated beads, Interleukin-2, 50 U/mL, 4 hour	Interleukin-2,anti-CD3 and anti-CD28 coated beads	ENCDO299FMV
UTP11	chr1:38012248-38013205	chr1:38012711-38012712	0.999997397561884	ENCSR678ICB	ENCFF167KVH	activated CD8-positive, alpha-beta memory T cell	/biosample-types/primary_cell_NTR_0000504/	ENCODE-rE2G predictions for activated CD8-positive, alpha-beta memory T cell; Donor: ENCDO299FMV; Treatment: anti-CD3 and anti-CD28 coated beads, Interleukin-2, 50 U/mL, 4 hour	Interleukin-2,anti-CD3 and anti-CD28 coated beads	ENCDO299FMV
POU3F1	chr1:38026558-38027058	chr1:38046778-38046779	0.252108281855131	ENCSR678ICB	ENCFF167KVH	activated CD8-positive, alpha-beta memory T cell	/biosample-types/primary_cell_NTR_0000504/	ENCODE-rE2G predictions for activated CD8-positive, alpha-beta memory T cell; Donor: ENCDO299FMV; Treatment: anti-CD3 and anti-CD28 coated beads, Interleukin-2, 50 U/mL, 4 hour	Interleukin-2,anti-CD3 and anti-CD28 coated beads	ENCDO299FMV
POU3F1	chr1:38027894-38029033	chr1:38046778-38046779	0.414018970568716	ENCSR678ICB	ENCFF167KVH	activated CD8-positive, alpha-beta memory T cell	/biosample-types/primary_cell_NTR_0000504/	ENCODE-rE2G predictions for activated CD8-positive, alpha-beta memory T cell; Donor: ENCDO299FMV; Treatment: anti-CD3 and anti-CD28 coated beads, Interleukin-2, 50 U/mL, 4 hour	Interleukin-2,anti-CD3 and anti-CD28 coated beads	ENCDO299FMV
UTP11	chr1:38027894-38029033	chr1:38012711-38012712	0.248647448148201	ENCSR678ICB	ENCFF167KVH	activated CD8-positive, alpha-beta memory T cell	/biosample-types/primary_cell_NTR_0000504/	ENCODE-rE2G predictions for activated CD8-positive, alpha-beta memory T cell; Donor: ENCDO299FMV; Treatment: anti-CD3 and anti-CD28 coated beads, Interleukin-2, 50 U/mL, 4 hour	Interleukin-2,anti-CD3 and anti-CD28 coated beads	ENCDO299FMV
FHL3	chr1:38029989-38030489	chr1:38005515-38005516	0.226114180010392	ENCSR678ICB	ENCFF167KVH	activated CD8-positive, alpha-beta memory T cell	/biosample-types/primary_cell_NTR_0000504/	ENCODE-rE2G predictions for activated CD8-positive, alpha-beta memory T cell; Donor: ENCDO299FMV; Treatment: anti-CD3 and anti-CD28 coated beads, Interleukin-2, 50 U/mL, 4 hour	Interleukin-2,anti-CD3 and anti-CD28 coated beads	ENCDO299FMV
POU3F1	chr1:38029989-38030489	chr1:38046778-38046779	0.518829661626613	ENCSR678ICB	ENCFF167KVH	activated CD8-positive, alpha-beta memory T cell	/biosample-types/primary_cell_NTR_0000504/	ENCODE-rE2G predictions for activated CD8-positive, alpha-beta memory T cell; Donor: ENCDO299FMV; Treatment: anti-CD3 and anti-CD28 coated beads, Interleukin-2, 50 U/mL, 4 hour	Interleukin-2,anti-CD3 and anti-CD28 coated beads	ENCDO299FMV
UTP11	chr1:38029989-38030489	chr1:38012711-38012712	0.296159291409724	ENCSR678ICB	ENCFF167KVH	activated CD8-positive, alpha-beta memory T cell	/biosample-types/primary_cell_NTR_0000504/	ENCODE-rE2G predictions for activated CD8-positive, alpha-beta memory T cell; Donor: ENCDO299FMV; Treatment: anti-CD3 and anti-CD28 coated beads, Interleukin-2, 50 U/mL, 4 hour	Interleukin-2,anti-CD3 and anti-CD28 coated beads	ENCDO299FMV
POU3F1	chr1:38046303-38047566	chr1:38046778-38046779	0.999981248237946	ENCSR678ICB	ENCFF167KVH	activated CD8-positive, alpha-beta memory T cell	/biosample-types/primary_cell_NTR_0000504/	ENCODE-rE2G predictions for activated CD8-positive, alpha-beta memory T cell; Donor: ENCDO299FMV; Treatment: anti-CD3 and anti-CD28 coated beads, Interleukin-2, 50 U/mL, 4 hour	Interleukin-2,anti-CD3 and anti-CD28 coated beads	ENCDO299FMV
RRAGC	chr1:38858929-38859429	chr1:38859823-38859824	0.999957679817393	ENCSR678ICB	ENCFF167KVH	activated CD8-positive, alpha-beta memory T cell	/biosample-types/primary_cell_NTR_0000504/	ENCODE-rE2G predictions for activated CD8-positive, alpha-beta memory T cell; Donor: ENCDO299FMV; Treatment: anti-CD3 and anti-CD28 coated beads, Interleukin-2, 50 U/mL, 4 hour	Interleukin-2,anti-CD3 and anti-CD28 coated beads	ENCDO299FMV
RRAGC	chr1:38859572-38860073	chr1:38859823-38859824	0.999999750792122	ENCSR678ICB	ENCFF167KVH	activated CD8-positive, alpha-beta memory T cell	/biosample-types/primary_cell_NTR_0000504/	ENCODE-rE2G predictions for activated CD8-positive, alpha-beta memory T cell; Donor: ENCDO299FMV; Treatment: anti-CD3 and anti-CD28 coated beads, Interleukin-2, 50 U/mL, 4 hour	Interleukin-2,anti-CD3 and anti-CD28 coated beads	ENCDO299FMV
MYCBP	chr1:38872626-38873126	chr1:38873378-38873379	0.999970425122746	ENCSR678ICB	ENCFF167KVH	activated CD8-positive, alpha-beta memory T cell	/biosample-types/primary_cell_NTR_0000504/	ENCODE-rE2G predictions for activated CD8-positive, alpha-beta memory T cell; Donor: ENCDO299FMV; Treatment: anti-CD3 and anti-CD28 coated beads, Interleukin-2, 50 U/mL, 4 hour	Interleukin-2,anti-CD3 and anti-CD28 coated beads	ENCDO299FMV
MYCBP	chr1:38873128-38873678	chr1:38873378-38873379	0.999996402960031	ENCSR678ICB	ENCFF167KVH	activated CD8-positive, alpha-beta memory T cell	/biosample-types/primary_cell_NTR_0000504/	ENCODE-rE2G predictions for activated CD8-positive, alpha-beta memory T cell; Donor: ENCDO299FMV; Treatment: anti-CD3 and anti-CD28 coated beads, Interleukin-2, 50 U/mL, 4 hour	Interleukin-2,anti-CD3 and anti-CD28 coated beads	ENCDO299FMV
RHBDL2	chr1:38941245-38942080	chr1:38941830-38941831	0.999995252099981	ENCSR678ICB	ENCFF167KVH	activated CD8-positive, alpha-beta memory T cell	/biosample-types/primary_cell_NTR_0000504/	ENCODE-rE2G predictions for activated CD8-positive, alpha-beta memory T cell; Donor: ENCDO299FMV; Treatment: anti-CD3 and anti-CD28 coated beads, Interleukin-2, 50 U/mL, 4 hour	Interleukin-2,anti-CD3 and anti-CD28 coated beads	ENCDO299FMV
RHBDL2	chr1:38977523-38978023	chr1:38941830-38941831	0.729585891043381	ENCSR678ICB	ENCFF167KVH	activated CD8-positive, alpha-beta memory T cell	/biosample-types/primary_cell_NTR_0000504/	ENCODE-rE2G predictions for activated CD8-positive, alpha-beta memory T cell; Donor: ENCDO299FMV; Treatment: anti-CD3 and anti-CD28 coated beads, Interleukin-2, 50 U/mL, 4 hour	Interleukin-2,anti-CD3 and anti-CD28 coated beads	ENCDO299FMV
AKIRIN1	chr1:38990954-38991776	chr1:38991243-38991244	0.999924166451384	ENCSR678ICB	ENCFF167KVH	activated CD8-positive, alpha-beta memory T cell	/biosample-types/primary_cell_NTR_0000504/	ENCODE-rE2G predictions for activated CD8-positive, alpha-beta memory T cell; Donor: ENCDO299FMV; Treatment: anti-CD3 and anti-CD28 coated beads, Interleukin-2, 50 U/mL, 4 hour	Interleukin-2,anti-CD3 and anti-CD28 coated beads	ENCDO299FMV
NDUFS5	chr1:39025394-39025894	chr1:39026294-39026295	0.999980849741638	ENCSR678ICB	ENCFF167KVH	activated CD8-positive, alpha-beta memory T cell	/biosample-types/primary_cell_NTR_0000504/	ENCODE-rE2G predictions for activated CD8-positive, alpha-beta memory T cell; Donor: ENCDO299FMV; Treatment: anti-CD3 and anti-CD28 coated beads, Interleukin-2, 50 U/mL, 4 hour	Interleukin-2,anti-CD3 and anti-CD28 coated beads	ENCDO299FMV
NDUFS5	chr1:39026044-39027023	chr1:39026294-39026295	0.99998985907988	ENCSR678ICB	ENCFF167KVH	activated CD8-positive, alpha-beta memory T cell	/biosample-types/primary_cell_NTR_0000504/	ENCODE-rE2G predictions for activated CD8-positive, alpha-beta memory T cell; Donor: ENCDO299FMV; Treatment: anti-CD3 and anti-CD28 coated beads, Interleukin-2, 50 U/mL, 4 hour	Interleukin-2,anti-CD3 and anti-CD28 coated beads	ENCDO299FMV
RHBDL2	chr1:39081215-39081982	chr1:38941830-38941831	0.207144647825588	ENCSR678ICB	ENCFF167KVH	activated CD8-positive, alpha-beta memory T cell	/biosample-types/primary_cell_NTR_0000504/	ENCODE-rE2G predictions for activated CD8-positive, alpha-beta memory T cell; Donor: ENCDO299FMV; Treatment: anti-CD3 and anti-CD28 coated beads, Interleukin-2, 50 U/mL, 4 hour	Interleukin-2,anti-CD3 and anti-CD28 coated beads	ENCDO299FMV
KIAA0754	chr1:39105108-39105608	chr1:39409503-39409504	0.322157949240687	ENCSR678ICB	ENCFF167KVH	activated CD8-positive, alpha-beta memory T cell	/biosample-types/primary_cell_NTR_0000504/	ENCODE-rE2G predictions for activated CD8-positive, alpha-beta memory T cell; Donor: ENCDO299FMV; Treatment: anti-CD3 and anti-CD28 coated beads, Interleukin-2, 50 U/mL, 4 hour	Interleukin-2,anti-CD3 and anti-CD28 coated beads	ENCDO299FMV
NDUFS5	chr1:39105108-39105608	chr1:39026294-39026295	0.219278270196647	ENCSR678ICB	ENCFF167KVH	activated CD8-positive, alpha-beta memory T cell	/biosample-types/primary_cell_NTR_0000504/	ENCODE-rE2G predictions for activated CD8-positive, alpha-beta memory T cell; Donor: ENCDO299FMV; Treatment: anti-CD3 and anti-CD28 coated beads, Interleukin-2, 50 U/mL, 4 hour	Interleukin-2,anti-CD3 and anti-CD28 coated beads	ENCDO299FMV
RHBDL2	chr1:39105108-39105608	chr1:38941830-38941831	0.246663566631511	ENCSR678ICB	ENCFF167KVH	activated CD8-positive, alpha-beta memory T cell	/biosample-types/primary_cell_NTR_0000504/	ENCODE-rE2G predictions for activated CD8-positive, alpha-beta memory T cell; Donor: ENCDO299FMV; Treatment: anti-CD3 and anti-CD28 coated beads, Interleukin-2, 50 U/mL, 4 hour	Interleukin-2,anti-CD3 and anti-CD28 coated beads	ENCDO299FMV
KIAA0754	chr1:39105925-39106692	chr1:39409503-39409504	0.29148692144734	ENCSR678ICB	ENCFF167KVH	activated CD8-positive, alpha-beta memory T cell	/biosample-types/primary_cell_NTR_0000504/	ENCODE-rE2G predictions for activated CD8-positive, alpha-beta memory T cell; Donor: ENCDO299FMV; Treatment: anti-CD3 and anti-CD28 coated beads, Interleukin-2, 50 U/mL, 4 hour	Interleukin-2,anti-CD3 and anti-CD28 coated beads	ENCDO299FMV
NDUFS5	chr1:39105925-39106692	chr1:39026294-39026295	0.214076582622954	ENCSR678ICB	ENCFF167KVH	activated CD8-positive, alpha-beta memory T cell	/biosample-types/primary_cell_NTR_0000504/	ENCODE-rE2G predictions for activated CD8-positive, alpha-beta memory T cell; Donor: ENCDO299FMV; Treatment: anti-CD3 and anti-CD28 coated beads, Interleukin-2, 50 U/mL, 4 hour	Interleukin-2,anti-CD3 and anti-CD28 coated beads	ENCDO299FMV
RHBDL2	chr1:39105925-39106692	chr1:38941830-38941831	0.2384541128681	ENCSR678ICB	ENCFF167KVH	activated CD8-positive, alpha-beta memory T cell	/biosample-types/primary_cell_NTR_0000504/	ENCODE-rE2G predictions for activated CD8-positive, alpha-beta memory T cell; Donor: ENCDO299FMV; Treatment: anti-CD3 and anti-CD28 coated beads, Interleukin-2, 50 U/mL, 4 hour	Interleukin-2,anti-CD3 and anti-CD28 coated beads	ENCDO299FMV
KIAA0754	chr1:39183621-39184857	chr1:39409503-39409504	0.408824541932653	ENCSR678ICB	ENCFF167KVH	activated CD8-positive, alpha-beta memory T cell	/biosample-types/primary_cell_NTR_0000504/	ENCODE-rE2G predictions for activated CD8-positive, alpha-beta memory T cell; Donor: ENCDO299FMV; Treatment: anti-CD3 and anti-CD28 coated beads, Interleukin-2, 50 U/mL, 4 hour	Interleukin-2,anti-CD3 and anti-CD28 coated beads	ENCDO299FMV
NDUFS5	chr1:39183621-39184857	chr1:39026294-39026295	0.208430200885837	ENCSR678ICB	ENCFF167KVH	activated CD8-positive, alpha-beta memory T cell	/biosample-types/primary_cell_NTR_0000504/	ENCODE-rE2G predictions for activated CD8-positive, alpha-beta memory T cell; Donor: ENCDO299FMV; Treatment: anti-CD3 and anti-CD28 coated beads, Interleukin-2, 50 U/mL, 4 hour	Interleukin-2,anti-CD3 and anti-CD28 coated beads	ENCDO299FMV
RHBDL2	chr1:39183621-39184857	chr1:38941830-38941831	0.302827290266753	ENCSR678ICB	ENCFF167KVH	activated CD8-positive, alpha-beta memory T cell	/biosample-types/primary_cell_NTR_0000504/	ENCODE-rE2G predictions for activated CD8-positive, alpha-beta memory T cell; Donor: ENCDO299FMV; Treatment: anti-CD3 and anti-CD28 coated beads, Interleukin-2, 50 U/mL, 4 hour	Interleukin-2,anti-CD3 and anti-CD28 coated beads	ENCDO299FMV
KIAA0754	chr1:39191549-39192515	chr1:39409503-39409504	0.416901321820208	ENCSR678ICB	ENCFF167KVH	activated CD8-positive, alpha-beta memory T cell	/biosample-types/primary_cell_NTR_0000504/	ENCODE-rE2G predictions for activated CD8-positive, alpha-beta memory T cell; Donor: ENCDO299FMV; Treatment: anti-CD3 and anti-CD28 coated beads, Interleukin-2, 50 U/mL, 4 hour	Interleukin-2,anti-CD3 and anti-CD28 coated beads	ENCDO299FMV
NDUFS5	chr1:39191549-39192515	chr1:39026294-39026295	0.214357462060576	ENCSR678ICB	ENCFF167KVH	activated CD8-positive, alpha-beta memory T cell	/biosample-types/primary_cell_NTR_0000504/	ENCODE-rE2G predictions for activated CD8-positive, alpha-beta memory T cell; Donor: ENCDO299FMV; Treatment: anti-CD3 and anti-CD28 coated beads, Interleukin-2, 50 U/mL, 4 hour	Interleukin-2,anti-CD3 and anti-CD28 coated beads	ENCDO299FMV
RHBDL2	chr1:39191549-39192515	chr1:38941830-38941831	0.251899380052544	ENCSR678ICB	ENCFF167KVH	activated CD8-positive, alpha-beta memory T cell	/biosample-types/primary_cell_NTR_0000504/	ENCODE-rE2G predictions for activated CD8-positive, alpha-beta memory T cell; Donor: ENCDO299FMV; Treatment: anti-CD3 and anti-CD28 coated beads, Interleukin-2, 50 U/mL, 4 hour	Interleukin-2,anti-CD3 and anti-CD28 coated beads	ENCDO299FMV
KIAA0754	chr1:39394597-39395097	chr1:39409503-39409504	0.265470301589275	ENCSR678ICB	ENCFF167KVH	activated CD8-positive, alpha-beta memory T cell	/biosample-types/primary_cell_NTR_0000504/	ENCODE-rE2G predictions for activated CD8-positive, alpha-beta memory T cell; Donor: ENCDO299FMV; Treatment: anti-CD3 and anti-CD28 coated beads, Interleukin-2, 50 U/mL, 4 hour	Interleukin-2,anti-CD3 and anti-CD28 coated beads	ENCDO299FMV
KIAA0754	chr1:39398168-39399028	chr1:39409503-39409504	0.408908375540908	ENCSR678ICB	ENCFF167KVH	activated CD8-positive, alpha-beta memory T cell	/biosample-types/primary_cell_NTR_0000504/	ENCODE-rE2G predictions for activated CD8-positive, alpha-beta memory T cell; Donor: ENCDO299FMV; Treatment: anti-CD3 and anti-CD28 coated beads, Interleukin-2, 50 U/mL, 4 hour	Interleukin-2,anti-CD3 and anti-CD28 coated beads	ENCDO299FMV
KIAA0754	chr1:39408587-39409087	chr1:39409503-39409504	0.999981495494177	ENCSR678ICB	ENCFF167KVH	activated CD8-positive, alpha-beta memory T cell	/biosample-types/primary_cell_NTR_0000504/	ENCODE-rE2G predictions for activated CD8-positive, alpha-beta memory T cell; Donor: ENCDO299FMV; Treatment: anti-CD3 and anti-CD28 coated beads, Interleukin-2, 50 U/mL, 4 hour	Interleukin-2,anti-CD3 and anti-CD28 coated beads	ENCDO299FMV
KIAA0754	chr1:39409253-39409753	chr1:39409503-39409504	0.99999999492966	ENCSR678ICB	ENCFF167KVH	activated CD8-positive, alpha-beta memory T cell	/biosample-types/primary_cell_NTR_0000504/	ENCODE-rE2G predictions for activated CD8-positive, alpha-beta memory T cell; Donor: ENCDO299FMV; Treatment: anti-CD3 and anti-CD28 coated beads, Interleukin-2, 50 U/mL, 4 hour	Interleukin-2,anti-CD3 and anti-CD28 coated beads	ENCDO299FMV
KIAA0754	chr1:39410835-39411335	chr1:39409503-39409504	0.954677210884982	ENCSR678ICB	ENCFF167KVH	activated CD8-positive, alpha-beta memory T cell	/biosample-types/primary_cell_NTR_0000504/	ENCODE-rE2G predictions for activated CD8-positive, alpha-beta memory T cell; Donor: ENCDO299FMV; Treatment: anti-CD3 and anti-CD28 coated beads, Interleukin-2, 50 U/mL, 4 hour	Interleukin-2,anti-CD3 and anti-CD28 coated beads	ENCDO299FMV
KIAA0754	chr1:39413816-39414316	chr1:39409503-39409504	0.508068875304046	ENCSR678ICB	ENCFF167KVH	activated CD8-positive, alpha-beta memory T cell	/biosample-types/primary_cell_NTR_0000504/	ENCODE-rE2G predictions for activated CD8-positive, alpha-beta memory T cell; Donor: ENCDO299FMV; Treatment: anti-CD3 and anti-CD28 coated beads, Interleukin-2, 50 U/mL, 4 hour	Interleukin-2,anti-CD3 and anti-CD28 coated beads	ENCDO299FMV
BMP8A	chr1:39490807-39491307	chr1:39491645-39491646	0.999978304526778	ENCSR678ICB	ENCFF167KVH	activated CD8-positive, alpha-beta memory T cell	/biosample-types/primary_cell_NTR_0000504/	ENCODE-rE2G predictions for activated CD8-positive, alpha-beta memory T cell; Donor: ENCDO299FMV; Treatment: anti-CD3 and anti-CD28 coated beads, Interleukin-2, 50 U/mL, 4 hour	Interleukin-2,anti-CD3 and anti-CD28 coated beads	ENCDO299FMV
BMP8A	chr1:39491322-39492090	chr1:39491645-39491646	0.999995729193002	ENCSR678ICB	ENCFF167KVH	activated CD8-positive, alpha-beta memory T cell	/biosample-types/primary_cell_NTR_0000504/	ENCODE-rE2G predictions for activated CD8-positive, alpha-beta memory T cell; Donor: ENCDO299FMV; Treatment: anti-CD3 and anti-CD28 coated beads, Interleukin-2, 50 U/mL, 4 hour	Interleukin-2,anti-CD3 and anti-CD28 coated beads	ENCDO299FMV
BMP8A	chr1:39524149-39526210	chr1:39491645-39491646	0.34950310633804	ENCSR678ICB	ENCFF167KVH	activated CD8-positive, alpha-beta memory T cell	/biosample-types/primary_cell_NTR_0000504/	ENCODE-rE2G predictions for activated CD8-positive, alpha-beta memory T cell; Donor: ENCDO299FMV; Treatment: anti-CD3 and anti-CD28 coated beads, Interleukin-2, 50 U/mL, 4 hour	Interleukin-2,anti-CD3 and anti-CD28 coated beads	ENCDO299FMV
PABPC4	chr1:39570841-39571341	chr1:39576849-39576850	0.223170093813613	ENCSR678ICB	ENCFF167KVH	activated CD8-positive, alpha-beta memory T cell	/biosample-types/primary_cell_NTR_0000504/	ENCODE-rE2G predictions for activated CD8-positive, alpha-beta memory T cell; Donor: ENCDO299FMV; Treatment: anti-CD3 and anti-CD28 coated beads, Interleukin-2, 50 U/mL, 4 hour	Interleukin-2,anti-CD3 and anti-CD28 coated beads	ENCDO299FMV
PABPC4	chr1:39575145-39577119	chr1:39576849-39576850	0.999970608344081	ENCSR678ICB	ENCFF167KVH	activated CD8-positive, alpha-beta memory T cell	/biosample-types/primary_cell_NTR_0000504/	ENCODE-rE2G predictions for activated CD8-positive, alpha-beta memory T cell; Donor: ENCDO299FMV; Treatment: anti-CD3 and anti-CD28 coated beads, Interleukin-2, 50 U/mL, 4 hour	Interleukin-2,anti-CD3 and anti-CD28 coated beads	ENCDO299FMV
HEYL	chr1:39609537-39610037	chr1:39639676-39639677	0.817908132738081	ENCSR678ICB	ENCFF167KVH	activated CD8-positive, alpha-beta memory T cell	/biosample-types/primary_cell_NTR_0000504/	ENCODE-rE2G predictions for activated CD8-positive, alpha-beta memory T cell; Donor: ENCDO299FMV; Treatment: anti-CD3 and anti-CD28 coated beads, Interleukin-2, 50 U/mL, 4 hour	Interleukin-2,anti-CD3 and anti-CD28 coated beads	ENCDO299FMV
NT5C1A	chr1:39609537-39610037	chr1:39672038-39672039	0.5944645351807	ENCSR678ICB	ENCFF167KVH	activated CD8-positive, alpha-beta memory T cell	/biosample-types/primary_cell_NTR_0000504/	ENCODE-rE2G predictions for activated CD8-positive, alpha-beta memory T cell; Donor: ENCDO299FMV; Treatment: anti-CD3 and anti-CD28 coated beads, Interleukin-2, 50 U/mL, 4 hour	Interleukin-2,anti-CD3 and anti-CD28 coated beads	ENCDO299FMV
PABPC4	chr1:39609537-39610037	chr1:39576849-39576850	0.384889809733336	ENCSR678ICB	ENCFF167KVH	activated CD8-positive, alpha-beta memory T cell	/biosample-types/primary_cell_NTR_0000504/	ENCODE-rE2G predictions for activated CD8-positive, alpha-beta memory T cell; Donor: ENCDO299FMV; Treatment: anti-CD3 and anti-CD28 coated beads, Interleukin-2, 50 U/mL, 4 hour	Interleukin-2,anti-CD3 and anti-CD28 coated beads	ENCDO299FMV
HEYL	chr1:39626601-39627101	chr1:39639676-39639677	0.275428753932641	ENCSR678ICB	ENCFF167KVH	activated CD8-positive, alpha-beta memory T cell	/biosample-types/primary_cell_NTR_0000504/	ENCODE-rE2G predictions for activated CD8-positive, alpha-beta memory T cell; Donor: ENCDO299FMV; Treatment: anti-CD3 and anti-CD28 coated beads, Interleukin-2, 50 U/mL, 4 hour	Interleukin-2,anti-CD3 and anti-CD28 coated beads	ENCDO299FMV
HEYL	chr1:39632300-39632800	chr1:39639676-39639677	0.299475315960678	ENCSR678ICB	ENCFF167KVH	activated CD8-positive, alpha-beta memory T cell	/biosample-types/primary_cell_NTR_0000504/	ENCODE-rE2G predictions for activated CD8-positive, alpha-beta memory T cell; Donor: ENCDO299FMV; Treatment: anti-CD3 and anti-CD28 coated beads, Interleukin-2, 50 U/mL, 4 hour	Interleukin-2,anti-CD3 and anti-CD28 coated beads	ENCDO299FMV
HEYL	chr1:39639426-39639983	chr1:39639676-39639677	0.999996131357237	ENCSR678ICB	ENCFF167KVH	activated CD8-positive, alpha-beta memory T cell	/biosample-types/primary_cell_NTR_0000504/	ENCODE-rE2G predictions for activated CD8-positive, alpha-beta memory T cell; Donor: ENCDO299FMV; Treatment: anti-CD3 and anti-CD28 coated beads, Interleukin-2, 50 U/mL, 4 hour	Interleukin-2,anti-CD3 and anti-CD28 coated beads	ENCDO299FMV
HEYL	chr1:39646175-39647120	chr1:39639676-39639677	0.282391655891532	ENCSR678ICB	ENCFF167KVH	activated CD8-positive, alpha-beta memory T cell	/biosample-types/primary_cell_NTR_0000504/	ENCODE-rE2G predictions for activated CD8-positive, alpha-beta memory T cell; Donor: ENCDO299FMV; Treatment: anti-CD3 and anti-CD28 coated beads, Interleukin-2, 50 U/mL, 4 hour	Interleukin-2,anti-CD3 and anti-CD28 coated beads	ENCDO299FMV
NT5C1A	chr1:39646175-39647120	chr1:39672038-39672039	0.267545986441284	ENCSR678ICB	ENCFF167KVH	activated CD8-positive, alpha-beta memory T cell	/biosample-types/primary_cell_NTR_0000504/	ENCODE-rE2G predictions for activated CD8-positive, alpha-beta memory T cell; Donor: ENCDO299FMV; Treatment: anti-CD3 and anti-CD28 coated beads, Interleukin-2, 50 U/mL, 4 hour	Interleukin-2,anti-CD3 and anti-CD28 coated beads	ENCDO299FMV
HEYL	chr1:39647350-39648167	chr1:39639676-39639677	0.228525884956612	ENCSR678ICB	ENCFF167KVH	activated CD8-positive, alpha-beta memory T cell	/biosample-types/primary_cell_NTR_0000504/	ENCODE-rE2G predictions for activated CD8-positive, alpha-beta memory T cell; Donor: ENCDO299FMV; Treatment: anti-CD3 and anti-CD28 coated beads, Interleukin-2, 50 U/mL, 4 hour	Interleukin-2,anti-CD3 and anti-CD28 coated beads	ENCDO299FMV
HEYL	chr1:39653459-39653959	chr1:39639676-39639677	0.795533612968831	ENCSR678ICB	ENCFF167KVH	activated CD8-positive, alpha-beta memory T cell	/biosample-types/primary_cell_NTR_0000504/	ENCODE-rE2G predictions for activated CD8-positive, alpha-beta memory T cell; Donor: ENCDO299FMV; Treatment: anti-CD3 and anti-CD28 coated beads, Interleukin-2, 50 U/mL, 4 hour	Interleukin-2,anti-CD3 and anti-CD28 coated beads	ENCDO299FMV
NT5C1A	chr1:39653459-39653959	chr1:39672038-39672039	0.757502231206756	ENCSR678ICB	ENCFF167KVH	activated CD8-positive, alpha-beta memory T cell	/biosample-types/primary_cell_NTR_0000504/	ENCODE-rE2G predictions for activated CD8-positive, alpha-beta memory T cell; Donor: ENCDO299FMV; Treatment: anti-CD3 and anti-CD28 coated beads, Interleukin-2, 50 U/mL, 4 hour	Interleukin-2,anti-CD3 and anti-CD28 coated beads	ENCDO299FMV
HEYL	chr1:39657963-39658463	chr1:39639676-39639677	0.583846909298555	ENCSR678ICB	ENCFF167KVH	activated CD8-positive, alpha-beta memory T cell	/biosample-types/primary_cell_NTR_0000504/	ENCODE-rE2G predictions for activated CD8-positive, alpha-beta memory T cell; Donor: ENCDO299FMV; Treatment: anti-CD3 and anti-CD28 coated beads, Interleukin-2, 50 U/mL, 4 hour	Interleukin-2,anti-CD3 and anti-CD28 coated beads	ENCDO299FMV
NT5C1A	chr1:39657963-39658463	chr1:39672038-39672039	0.732907991156082	ENCSR678ICB	ENCFF167KVH	activated CD8-positive, alpha-beta memory T cell	/biosample-types/primary_cell_NTR_0000504/	ENCODE-rE2G predictions for activated CD8-positive, alpha-beta memory T cell; Donor: ENCDO299FMV; Treatment: anti-CD3 and anti-CD28 coated beads, Interleukin-2, 50 U/mL, 4 hour	Interleukin-2,anti-CD3 and anti-CD28 coated beads	ENCDO299FMV
NT5C1A	chr1:39671450-39673077	chr1:39672038-39672039	0.999988959809855	ENCSR678ICB	ENCFF167KVH	activated CD8-positive, alpha-beta memory T cell	/biosample-types/primary_cell_NTR_0000504/	ENCODE-rE2G predictions for activated CD8-positive, alpha-beta memory T cell; Donor: ENCDO299FMV; Treatment: anti-CD3 and anti-CD28 coated beads, Interleukin-2, 50 U/mL, 4 hour	Interleukin-2,anti-CD3 and anti-CD28 coated beads	ENCDO299FMV
HPCAL4	chr1:39683079-39684348	chr1:39691485-39691486	0.568493803484823	ENCSR678ICB	ENCFF167KVH	activated CD8-positive, alpha-beta memory T cell	/biosample-types/primary_cell_NTR_0000504/	ENCODE-rE2G predictions for activated CD8-positive, alpha-beta memory T cell; Donor: ENCDO299FMV; Treatment: anti-CD3 and anti-CD28 coated beads, Interleukin-2, 50 U/mL, 4 hour	Interleukin-2,anti-CD3 and anti-CD28 coated beads	ENCDO299FMV
NT5C1A	chr1:39683079-39684348	chr1:39672038-39672039	0.740039599020637	ENCSR678ICB	ENCFF167KVH	activated CD8-positive, alpha-beta memory T cell	/biosample-types/primary_cell_NTR_0000504/	ENCODE-rE2G predictions for activated CD8-positive, alpha-beta memory T cell; Donor: ENCDO299FMV; Treatment: anti-CD3 and anti-CD28 coated beads, Interleukin-2, 50 U/mL, 4 hour	Interleukin-2,anti-CD3 and anti-CD28 coated beads	ENCDO299FMV
HPCAL4	chr1:39691225-39692037	chr1:39691485-39691486	0.999989881035074	ENCSR678ICB	ENCFF167KVH	activated CD8-positive, alpha-beta memory T cell	/biosample-types/primary_cell_NTR_0000504/	ENCODE-rE2G predictions for activated CD8-positive, alpha-beta memory T cell; Donor: ENCDO299FMV; Treatment: anti-CD3 and anti-CD28 coated beads, Interleukin-2, 50 U/mL, 4 hour	Interleukin-2,anti-CD3 and anti-CD28 coated beads	ENCDO299FMV
HPCAL4	chr1:39692312-39693122	chr1:39691485-39691486	0.955495391995768	ENCSR678ICB	ENCFF167KVH	activated CD8-positive, alpha-beta memory T cell	/biosample-types/primary_cell_NTR_0000504/	ENCODE-rE2G predictions for activated CD8-positive, alpha-beta memory T cell; Donor: ENCDO299FMV; Treatment: anti-CD3 and anti-CD28 coated beads, Interleukin-2, 50 U/mL, 4 hour	Interleukin-2,anti-CD3 and anti-CD28 coated beads	ENCDO299FMV
NT5C1A	chr1:39692312-39693122	chr1:39672038-39672039	0.505771690084928	ENCSR678ICB	ENCFF167KVH	activated CD8-positive, alpha-beta memory T cell	/biosample-types/primary_cell_NTR_0000504/	ENCODE-rE2G predictions for activated CD8-positive, alpha-beta memory T cell; Donor: ENCDO299FMV; Treatment: anti-CD3 and anti-CD28 coated beads, Interleukin-2, 50 U/mL, 4 hour	Interleukin-2,anti-CD3 and anti-CD28 coated beads	ENCDO299FMV
HPCAL4	chr1:39701053-39702290	chr1:39691485-39691486	0.212901868371271	ENCSR678ICB	ENCFF167KVH	activated CD8-positive, alpha-beta memory T cell	/biosample-types/primary_cell_NTR_0000504/	ENCODE-rE2G predictions for activated CD8-positive, alpha-beta memory T cell; Donor: ENCDO299FMV; Treatment: anti-CD3 and anti-CD28 coated beads, Interleukin-2, 50 U/mL, 4 hour	Interleukin-2,anti-CD3 and anti-CD28 coated beads	ENCDO299FMV
PPIE	chr1:39738576-39739094	chr1:39738844-39738845	0.999990634562007	ENCSR678ICB	ENCFF167KVH	activated CD8-positive, alpha-beta memory T cell	/biosample-types/primary_cell_NTR_0000504/	ENCODE-rE2G predictions for activated CD8-positive, alpha-beta memory T cell; Donor: ENCDO299FMV; Treatment: anti-CD3 and anti-CD28 coated beads, Interleukin-2, 50 U/mL, 4 hour	Interleukin-2,anti-CD3 and anti-CD28 coated beads	ENCDO299FMV
BMP8B	chr1:39788300-39789476	chr1:39788861-39788862	0.999998281896671	ENCSR678ICB	ENCFF167KVH	activated CD8-positive, alpha-beta memory T cell	/biosample-types/primary_cell_NTR_0000504/	ENCODE-rE2G predictions for activated CD8-positive, alpha-beta memory T cell; Donor: ENCDO299FMV; Treatment: anti-CD3 and anti-CD28 coated beads, Interleukin-2, 50 U/mL, 4 hour	Interleukin-2,anti-CD3 and anti-CD28 coated beads	ENCDO299FMV
BMP8B	chr1:39789542-39790042	chr1:39788861-39788862	0.564445607417677	ENCSR678ICB	ENCFF167KVH	activated CD8-positive, alpha-beta memory T cell	/biosample-types/primary_cell_NTR_0000504/	ENCODE-rE2G predictions for activated CD8-positive, alpha-beta memory T cell; Donor: ENCDO299FMV; Treatment: anti-CD3 and anti-CD28 coated beads, Interleukin-2, 50 U/mL, 4 hour	Interleukin-2,anti-CD3 and anti-CD28 coated beads	ENCDO299FMV
BMP8B	chr1:39799138-39800098	chr1:39788861-39788862	0.933001805537867	ENCSR678ICB	ENCFF167KVH	activated CD8-positive, alpha-beta memory T cell	/biosample-types/primary_cell_NTR_0000504/	ENCODE-rE2G predictions for activated CD8-positive, alpha-beta memory T cell; Donor: ENCDO299FMV; Treatment: anti-CD3 and anti-CD28 coated beads, Interleukin-2, 50 U/mL, 4 hour	Interleukin-2,anti-CD3 and anti-CD28 coated beads	ENCDO299FMV
MYCL	chr1:39799138-39800098	chr1:39902015-39902016	0.240893359852361	ENCSR678ICB	ENCFF167KVH	activated CD8-positive, alpha-beta memory T cell	/biosample-types/primary_cell_NTR_0000504/	ENCODE-rE2G predictions for activated CD8-positive, alpha-beta memory T cell; Donor: ENCDO299FMV; Treatment: anti-CD3 and anti-CD28 coated beads, Interleukin-2, 50 U/mL, 4 hour	Interleukin-2,anti-CD3 and anti-CD28 coated beads	ENCDO299FMV
TRIT1	chr1:39799138-39800098	chr1:39883511-39883512	0.209091657676466	ENCSR678ICB	ENCFF167KVH	activated CD8-positive, alpha-beta memory T cell	/biosample-types/primary_cell_NTR_0000504/	ENCODE-rE2G predictions for activated CD8-positive, alpha-beta memory T cell; Donor: ENCDO299FMV; Treatment: anti-CD3 and anti-CD28 coated beads, Interleukin-2, 50 U/mL, 4 hour	Interleukin-2,anti-CD3 and anti-CD28 coated beads	ENCDO299FMV
BMP8B	chr1:39816321-39817700	chr1:39788861-39788862	0.378042156138461	ENCSR678ICB	ENCFF167KVH	activated CD8-positive, alpha-beta memory T cell	/biosample-types/primary_cell_NTR_0000504/	ENCODE-rE2G predictions for activated CD8-positive, alpha-beta memory T cell; Donor: ENCDO299FMV; Treatment: anti-CD3 and anti-CD28 coated beads, Interleukin-2, 50 U/mL, 4 hour	Interleukin-2,anti-CD3 and anti-CD28 coated beads	ENCDO299FMV
MYCL	chr1:39816321-39817700	chr1:39902015-39902016	0.433453892590243	ENCSR678ICB	ENCFF167KVH	activated CD8-positive, alpha-beta memory T cell	/biosample-types/primary_cell_NTR_0000504/	ENCODE-rE2G predictions for activated CD8-positive, alpha-beta memory T cell; Donor: ENCDO299FMV; Treatment: anti-CD3 and anti-CD28 coated beads, Interleukin-2, 50 U/mL, 4 hour	Interleukin-2,anti-CD3 and anti-CD28 coated beads	ENCDO299FMV
TRIT1	chr1:39816321-39817700	chr1:39883511-39883512	0.211492528561191	ENCSR678ICB	ENCFF167KVH	activated CD8-positive, alpha-beta memory T cell	/biosample-types/primary_cell_NTR_0000504/	ENCODE-rE2G predictions for activated CD8-positive, alpha-beta memory T cell; Donor: ENCDO299FMV; Treatment: anti-CD3 and anti-CD28 coated beads, Interleukin-2, 50 U/mL, 4 hour	Interleukin-2,anti-CD3 and anti-CD28 coated beads	ENCDO299FMV
TRIT1	chr1:39883038-39883785	chr1:39883511-39883512	0.999985486697553	ENCSR678ICB	ENCFF167KVH	activated CD8-positive, alpha-beta memory T cell	/biosample-types/primary_cell_NTR_0000504/	ENCODE-rE2G predictions for activated CD8-positive, alpha-beta memory T cell; Donor: ENCDO299FMV; Treatment: anti-CD3 and anti-CD28 coated beads, Interleukin-2, 50 U/mL, 4 hour	Interleukin-2,anti-CD3 and anti-CD28 coated beads	ENCDO299FMV
MYCL	chr1:39900796-39901296	chr1:39902015-39902016	0.848665401918276	ENCSR678ICB	ENCFF167KVH	activated CD8-positive, alpha-beta memory T cell	/biosample-types/primary_cell_NTR_0000504/	ENCODE-rE2G predictions for activated CD8-positive, alpha-beta memory T cell; Donor: ENCDO299FMV; Treatment: anti-CD3 and anti-CD28 coated beads, Interleukin-2, 50 U/mL, 4 hour	Interleukin-2,anti-CD3 and anti-CD28 coated beads	ENCDO299FMV
MYCL	chr1:39901370-39902646	chr1:39902015-39902016	0.999999247689279	ENCSR678ICB	ENCFF167KVH	activated CD8-positive, alpha-beta memory T cell	/biosample-types/primary_cell_NTR_0000504/	ENCODE-rE2G predictions for activated CD8-positive, alpha-beta memory T cell; Donor: ENCDO299FMV; Treatment: anti-CD3 and anti-CD28 coated beads, Interleukin-2, 50 U/mL, 4 hour	Interleukin-2,anti-CD3 and anti-CD28 coated beads	ENCDO299FMV
MFSD2A	chr1:39954822-39956016	chr1:39955111-39955112	0.999975966030388	ENCSR678ICB	ENCFF167KVH	activated CD8-positive, alpha-beta memory T cell	/biosample-types/primary_cell_NTR_0000504/	ENCODE-rE2G predictions for activated CD8-positive, alpha-beta memory T cell; Donor: ENCDO299FMV; Treatment: anti-CD3 and anti-CD28 coated beads, Interleukin-2, 50 U/mL, 4 hour	Interleukin-2,anti-CD3 and anti-CD28 coated beads	ENCDO299FMV
MFSD2A	chr1:39960278-39961071	chr1:39955111-39955112	0.622170924073338	ENCSR678ICB	ENCFF167KVH	activated CD8-positive, alpha-beta memory T cell	/biosample-types/primary_cell_NTR_0000504/	ENCODE-rE2G predictions for activated CD8-positive, alpha-beta memory T cell; Donor: ENCDO299FMV; Treatment: anti-CD3 and anti-CD28 coated beads, Interleukin-2, 50 U/mL, 4 hour	Interleukin-2,anti-CD3 and anti-CD28 coated beads	ENCDO299FMV
MFSD2A	chr1:39973429-39973929	chr1:39955111-39955112	0.482247916640368	ENCSR678ICB	ENCFF167KVH	activated CD8-positive, alpha-beta memory T cell	/biosample-types/primary_cell_NTR_0000504/	ENCODE-rE2G predictions for activated CD8-positive, alpha-beta memory T cell; Donor: ENCDO299FMV; Treatment: anti-CD3 and anti-CD28 coated beads, Interleukin-2, 50 U/mL, 4 hour	Interleukin-2,anti-CD3 and anti-CD28 coated beads	ENCDO299FMV
MYCL	chr1:39973429-39973929	chr1:39902015-39902016	0.282104443638312	ENCSR678ICB	ENCFF167KVH	activated CD8-positive, alpha-beta memory T cell	/biosample-types/primary_cell_NTR_0000504/	ENCODE-rE2G predictions for activated CD8-positive, alpha-beta memory T cell; Donor: ENCDO299FMV; Treatment: anti-CD3 and anti-CD28 coated beads, Interleukin-2, 50 U/mL, 4 hour	Interleukin-2,anti-CD3 and anti-CD28 coated beads	ENCDO299FMV
CAP1	chr1:40039653-40040865	chr1:40040582-40040583	0.999939935497025	ENCSR678ICB	ENCFF167KVH	activated CD8-positive, alpha-beta memory T cell	/biosample-types/primary_cell_NTR_0000504/	ENCODE-rE2G predictions for activated CD8-positive, alpha-beta memory T cell; Donor: ENCDO299FMV; Treatment: anti-CD3 and anti-CD28 coated beads, Interleukin-2, 50 U/mL, 4 hour	Interleukin-2,anti-CD3 and anti-CD28 coated beads	ENCDO299FMV
PPT1	chr1:40097003-40097720	chr1:40097470-40097471	0.999990519828663	ENCSR678ICB	ENCFF167KVH	activated CD8-positive, alpha-beta memory T cell	/biosample-types/primary_cell_NTR_0000504/	ENCODE-rE2G predictions for activated CD8-positive, alpha-beta memory T cell; Donor: ENCDO299FMV; Treatment: anti-CD3 and anti-CD28 coated beads, Interleukin-2, 50 U/mL, 4 hour	Interleukin-2,anti-CD3 and anti-CD28 coated beads	ENCDO299FMV
RLF	chr1:40161085-40162147	chr1:40161368-40161369	0.999964497329395	ENCSR678ICB	ENCFF167KVH	activated CD8-positive, alpha-beta memory T cell	/biosample-types/primary_cell_NTR_0000504/	ENCODE-rE2G predictions for activated CD8-positive, alpha-beta memory T cell; Donor: ENCDO299FMV; Treatment: anti-CD3 and anti-CD28 coated beads, Interleukin-2, 50 U/mL, 4 hour	Interleukin-2,anti-CD3 and anti-CD28 coated beads	ENCDO299FMV
ZMPSTE24	chr1:40257504-40258368	chr1:40258049-40258050	0.999976731422856	ENCSR678ICB	ENCFF167KVH	activated CD8-positive, alpha-beta memory T cell	/biosample-types/primary_cell_NTR_0000504/	ENCODE-rE2G predictions for activated CD8-positive, alpha-beta memory T cell; Donor: ENCDO299FMV; Treatment: anti-CD3 and anti-CD28 coated beads, Interleukin-2, 50 U/mL, 4 hour	Interleukin-2,anti-CD3 and anti-CD28 coated beads	ENCDO299FMV
COL9A2	chr1:40303568-40304873	chr1:40317267-40317268	0.321637270756624	ENCSR678ICB	ENCFF167KVH	activated CD8-positive, alpha-beta memory T cell	/biosample-types/primary_cell_NTR_0000504/	ENCODE-rE2G predictions for activated CD8-positive, alpha-beta memory T cell; Donor: ENCDO299FMV; Treatment: anti-CD3 and anti-CD28 coated beads, Interleukin-2, 50 U/mL, 4 hour	Interleukin-2,anti-CD3 and anti-CD28 coated beads	ENCDO299FMV
COL9A2	chr1:40315248-40316418	chr1:40317267-40317268	0.995349726842428	ENCSR678ICB	ENCFF167KVH	activated CD8-positive, alpha-beta memory T cell	/biosample-types/primary_cell_NTR_0000504/	ENCODE-rE2G predictions for activated CD8-positive, alpha-beta memory T cell; Donor: ENCDO299FMV; Treatment: anti-CD3 and anti-CD28 coated beads, Interleukin-2, 50 U/mL, 4 hour	Interleukin-2,anti-CD3 and anti-CD28 coated beads	ENCDO299FMV
PPT1	chr1:40315248-40316418	chr1:40097470-40097471	0.210497411039519	ENCSR678ICB	ENCFF167KVH	activated CD8-positive, alpha-beta memory T cell	/biosample-types/primary_cell_NTR_0000504/	ENCODE-rE2G predictions for activated CD8-positive, alpha-beta memory T cell; Donor: ENCDO299FMV; Treatment: anti-CD3 and anti-CD28 coated beads, Interleukin-2, 50 U/mL, 4 hour	Interleukin-2,anti-CD3 and anti-CD28 coated beads	ENCDO299FMV
SMAP2	chr1:40315248-40316418	chr1:40373705-40373706	0.419752640021982	ENCSR678ICB	ENCFF167KVH	activated CD8-positive, alpha-beta memory T cell	/biosample-types/primary_cell_NTR_0000504/	ENCODE-rE2G predictions for activated CD8-positive, alpha-beta memory T cell; Donor: ENCDO299FMV; Treatment: anti-CD3 and anti-CD28 coated beads, Interleukin-2, 50 U/mL, 4 hour	Interleukin-2,anti-CD3 and anti-CD28 coated beads	ENCDO299FMV
ZMPSTE24	chr1:40315248-40316418	chr1:40258049-40258050	0.416449061974391	ENCSR678ICB	ENCFF167KVH	activated CD8-positive, alpha-beta memory T cell	/biosample-types/primary_cell_NTR_0000504/	ENCODE-rE2G predictions for activated CD8-positive, alpha-beta memory T cell; Donor: ENCDO299FMV; Treatment: anti-CD3 and anti-CD28 coated beads, Interleukin-2, 50 U/mL, 4 hour	Interleukin-2,anti-CD3 and anti-CD28 coated beads	ENCDO299FMV
COL9A2	chr1:40316506-40317006	chr1:40317267-40317268	0.999987703420373	ENCSR678ICB	ENCFF167KVH	activated CD8-positive, alpha-beta memory T cell	/biosample-types/primary_cell_NTR_0000504/	ENCODE-rE2G predictions for activated CD8-positive, alpha-beta memory T cell; Donor: ENCDO299FMV; Treatment: anti-CD3 and anti-CD28 coated beads, Interleukin-2, 50 U/mL, 4 hour	Interleukin-2,anti-CD3 and anti-CD28 coated beads	ENCDO299FMV
COL9A2	chr1:40317017-40317517	chr1:40317267-40317268	0.999999995786282	ENCSR678ICB	ENCFF167KVH	activated CD8-positive, alpha-beta memory T cell	/biosample-types/primary_cell_NTR_0000504/	ENCODE-rE2G predictions for activated CD8-positive, alpha-beta memory T cell; Donor: ENCDO299FMV; Treatment: anti-CD3 and anti-CD28 coated beads, Interleukin-2, 50 U/mL, 4 hour	Interleukin-2,anti-CD3 and anti-CD28 coated beads	ENCDO299FMV
COL9A2	chr1:40338637-40339137	chr1:40317267-40317268	0.77371364470285	ENCSR678ICB	ENCFF167KVH	activated CD8-positive, alpha-beta memory T cell	/biosample-types/primary_cell_NTR_0000504/	ENCODE-rE2G predictions for activated CD8-positive, alpha-beta memory T cell; Donor: ENCDO299FMV; Treatment: anti-CD3 and anti-CD28 coated beads, Interleukin-2, 50 U/mL, 4 hour	Interleukin-2,anti-CD3 and anti-CD28 coated beads	ENCDO299FMV
SMAP2	chr1:40338637-40339137	chr1:40373705-40373706	0.554876019052326	ENCSR678ICB	ENCFF167KVH	activated CD8-positive, alpha-beta memory T cell	/biosample-types/primary_cell_NTR_0000504/	ENCODE-rE2G predictions for activated CD8-positive, alpha-beta memory T cell; Donor: ENCDO299FMV; Treatment: anti-CD3 and anti-CD28 coated beads, Interleukin-2, 50 U/mL, 4 hour	Interleukin-2,anti-CD3 and anti-CD28 coated beads	ENCDO299FMV
SMAP2	chr1:40373408-40373955	chr1:40373705-40373706	0.999997344095962	ENCSR678ICB	ENCFF167KVH	activated CD8-positive, alpha-beta memory T cell	/biosample-types/primary_cell_NTR_0000504/	ENCODE-rE2G predictions for activated CD8-positive, alpha-beta memory T cell; Donor: ENCDO299FMV; Treatment: anti-CD3 and anti-CD28 coated beads, Interleukin-2, 50 U/mL, 4 hour	Interleukin-2,anti-CD3 and anti-CD28 coated beads	ENCDO299FMV
SMAP2	chr1:40374152-40375118	chr1:40373705-40373706	0.999961842696354	ENCSR678ICB	ENCFF167KVH	activated CD8-positive, alpha-beta memory T cell	/biosample-types/primary_cell_NTR_0000504/	ENCODE-rE2G predictions for activated CD8-positive, alpha-beta memory T cell; Donor: ENCDO299FMV; Treatment: anti-CD3 and anti-CD28 coated beads, Interleukin-2, 50 U/mL, 4 hour	Interleukin-2,anti-CD3 and anti-CD28 coated beads	ENCDO299FMV
SMAP2	chr1:40385487-40385987	chr1:40373705-40373706	0.436199205429183	ENCSR678ICB	ENCFF167KVH	activated CD8-positive, alpha-beta memory T cell	/biosample-types/primary_cell_NTR_0000504/	ENCODE-rE2G predictions for activated CD8-positive, alpha-beta memory T cell; Donor: ENCDO299FMV; Treatment: anti-CD3 and anti-CD28 coated beads, Interleukin-2, 50 U/mL, 4 hour	Interleukin-2,anti-CD3 and anti-CD28 coated beads	ENCDO299FMV
SMAP2	chr1:40387398-40387898	chr1:40373705-40373706	0.201343026856612	ENCSR678ICB	ENCFF167KVH	activated CD8-positive, alpha-beta memory T cell	/biosample-types/primary_cell_NTR_0000504/	ENCODE-rE2G predictions for activated CD8-positive, alpha-beta memory T cell; Donor: ENCDO299FMV; Treatment: anti-CD3 and anti-CD28 coated beads, Interleukin-2, 50 U/mL, 4 hour	Interleukin-2,anti-CD3 and anti-CD28 coated beads	ENCDO299FMV
SMAP2	chr1:40387946-40388446	chr1:40373705-40373706	0.294431401533532	ENCSR678ICB	ENCFF167KVH	activated CD8-positive, alpha-beta memory T cell	/biosample-types/primary_cell_NTR_0000504/	ENCODE-rE2G predictions for activated CD8-positive, alpha-beta memory T cell; Donor: ENCDO299FMV; Treatment: anti-CD3 and anti-CD28 coated beads, Interleukin-2, 50 U/mL, 4 hour	Interleukin-2,anti-CD3 and anti-CD28 coated beads	ENCDO299FMV
SMAP2	chr1:40388457-40388957	chr1:40373705-40373706	0.28638940619628	ENCSR678ICB	ENCFF167KVH	activated CD8-positive, alpha-beta memory T cell	/biosample-types/primary_cell_NTR_0000504/	ENCODE-rE2G predictions for activated CD8-positive, alpha-beta memory T cell; Donor: ENCDO299FMV; Treatment: anti-CD3 and anti-CD28 coated beads, Interleukin-2, 50 U/mL, 4 hour	Interleukin-2,anti-CD3 and anti-CD28 coated beads	ENCDO299FMV
SMAP2	chr1:40389373-40390237	chr1:40373705-40373706	0.469558486643932	ENCSR678ICB	ENCFF167KVH	activated CD8-positive, alpha-beta memory T cell	/biosample-types/primary_cell_NTR_0000504/	ENCODE-rE2G predictions for activated CD8-positive, alpha-beta memory T cell; Donor: ENCDO299FMV; Treatment: anti-CD3 and anti-CD28 coated beads, Interleukin-2, 50 U/mL, 4 hour	Interleukin-2,anti-CD3 and anti-CD28 coated beads	ENCDO299FMV
SMAP2	chr1:40394662-40395162	chr1:40373705-40373706	0.301706306995638	ENCSR678ICB	ENCFF167KVH	activated CD8-positive, alpha-beta memory T cell	/biosample-types/primary_cell_NTR_0000504/	ENCODE-rE2G predictions for activated CD8-positive, alpha-beta memory T cell; Donor: ENCDO299FMV; Treatment: anti-CD3 and anti-CD28 coated beads, Interleukin-2, 50 U/mL, 4 hour	Interleukin-2,anti-CD3 and anti-CD28 coated beads	ENCDO299FMV
ZFP69B	chr1:40449810-40451275	chr1:40450664-40450665	0.999980799433001	ENCSR678ICB	ENCFF167KVH	activated CD8-positive, alpha-beta memory T cell	/biosample-types/primary_cell_NTR_0000504/	ENCODE-rE2G predictions for activated CD8-positive, alpha-beta memory T cell; Donor: ENCDO299FMV; Treatment: anti-CD3 and anti-CD28 coated beads, Interleukin-2, 50 U/mL, 4 hour	Interleukin-2,anti-CD3 and anti-CD28 coated beads	ENCDO299FMV
ZFP69	chr1:40476987-40478127	chr1:40477629-40477630	0.99999227166397	ENCSR678ICB	ENCFF167KVH	activated CD8-positive, alpha-beta memory T cell	/biosample-types/primary_cell_NTR_0000504/	ENCODE-rE2G predictions for activated CD8-positive, alpha-beta memory T cell; Donor: ENCDO299FMV; Treatment: anti-CD3 and anti-CD28 coated beads, Interleukin-2, 50 U/mL, 4 hour	Interleukin-2,anti-CD3 and anti-CD28 coated beads	ENCDO299FMV
EXO5	chr1:40508463-40508968	chr1:40508718-40508719	0.999999536833178	ENCSR678ICB	ENCFF167KVH	activated CD8-positive, alpha-beta memory T cell	/biosample-types/primary_cell_NTR_0000504/	ENCODE-rE2G predictions for activated CD8-positive, alpha-beta memory T cell; Donor: ENCDO299FMV; Treatment: anti-CD3 and anti-CD28 coated beads, Interleukin-2, 50 U/mL, 4 hour	Interleukin-2,anti-CD3 and anti-CD28 coated beads	ENCDO299FMV
EXO5	chr1:40509062-40509562	chr1:40508718-40508719	0.999976450247661	ENCSR678ICB	ENCFF167KVH	activated CD8-positive, alpha-beta memory T cell	/biosample-types/primary_cell_NTR_0000504/	ENCODE-rE2G predictions for activated CD8-positive, alpha-beta memory T cell; Donor: ENCDO299FMV; Treatment: anti-CD3 and anti-CD28 coated beads, Interleukin-2, 50 U/mL, 4 hour	Interleukin-2,anti-CD3 and anti-CD28 coated beads	ENCDO299FMV
ZNF684	chr1:40531310-40531811	chr1:40531560-40531561	0.999999803647549	ENCSR678ICB	ENCFF167KVH	activated CD8-positive, alpha-beta memory T cell	/biosample-types/primary_cell_NTR_0000504/	ENCODE-rE2G predictions for activated CD8-positive, alpha-beta memory T cell; Donor: ENCDO299FMV; Treatment: anti-CD3 and anti-CD28 coated beads, Interleukin-2, 50 U/mL, 4 hour	Interleukin-2,anti-CD3 and anti-CD28 coated beads	ENCDO299FMV
RIMS3	chr1:40612218-40612718	chr1:40665652-40665653	0.40047208570956	ENCSR678ICB	ENCFF167KVH	activated CD8-positive, alpha-beta memory T cell	/biosample-types/primary_cell_NTR_0000504/	ENCODE-rE2G predictions for activated CD8-positive, alpha-beta memory T cell; Donor: ENCDO299FMV; Treatment: anti-CD3 and anti-CD28 coated beads, Interleukin-2, 50 U/mL, 4 hour	Interleukin-2,anti-CD3 and anti-CD28 coated beads	ENCDO299FMV
RIMS3	chr1:40625020-40625520	chr1:40665652-40665653	0.246255824536719	ENCSR678ICB	ENCFF167KVH	activated CD8-positive, alpha-beta memory T cell	/biosample-types/primary_cell_NTR_0000504/	ENCODE-rE2G predictions for activated CD8-positive, alpha-beta memory T cell; Donor: ENCDO299FMV; Treatment: anti-CD3 and anti-CD28 coated beads, Interleukin-2, 50 U/mL, 4 hour	Interleukin-2,anti-CD3 and anti-CD28 coated beads	ENCDO299FMV
RIMS3	chr1:40629146-40630004	chr1:40665652-40665653	0.230310935909497	ENCSR678ICB	ENCFF167KVH	activated CD8-positive, alpha-beta memory T cell	/biosample-types/primary_cell_NTR_0000504/	ENCODE-rE2G predictions for activated CD8-positive, alpha-beta memory T cell; Donor: ENCDO299FMV; Treatment: anti-CD3 and anti-CD28 coated beads, Interleukin-2, 50 U/mL, 4 hour	Interleukin-2,anti-CD3 and anti-CD28 coated beads	ENCDO299FMV
RIMS3	chr1:40662715-40663215	chr1:40665652-40665653	0.554502689560537	ENCSR678ICB	ENCFF167KVH	activated CD8-positive, alpha-beta memory T cell	/biosample-types/primary_cell_NTR_0000504/	ENCODE-rE2G predictions for activated CD8-positive, alpha-beta memory T cell; Donor: ENCDO299FMV; Treatment: anti-CD3 and anti-CD28 coated beads, Interleukin-2, 50 U/mL, 4 hour	Interleukin-2,anti-CD3 and anti-CD28 coated beads	ENCDO299FMV
RIMS3	chr1:40665402-40666214	chr1:40665652-40665653	0.999993286383795	ENCSR678ICB	ENCFF167KVH	activated CD8-positive, alpha-beta memory T cell	/biosample-types/primary_cell_NTR_0000504/	ENCODE-rE2G predictions for activated CD8-positive, alpha-beta memory T cell; Donor: ENCDO299FMV; Treatment: anti-CD3 and anti-CD28 coated beads, Interleukin-2, 50 U/mL, 4 hour	Interleukin-2,anti-CD3 and anti-CD28 coated beads	ENCDO299FMV
KCNQ4	chr1:40668800-40669300	chr1:40784011-40784012	0.210432476480008	ENCSR678ICB	ENCFF167KVH	activated CD8-positive, alpha-beta memory T cell	/biosample-types/primary_cell_NTR_0000504/	ENCODE-rE2G predictions for activated CD8-positive, alpha-beta memory T cell; Donor: ENCDO299FMV; Treatment: anti-CD3 and anti-CD28 coated beads, Interleukin-2, 50 U/mL, 4 hour	Interleukin-2,anti-CD3 and anti-CD28 coated beads	ENCDO299FMV
NFYC	chr1:40668800-40669300	chr1:40691569-40691570	0.242425643971502	ENCSR678ICB	ENCFF167KVH	activated CD8-positive, alpha-beta memory T cell	/biosample-types/primary_cell_NTR_0000504/	ENCODE-rE2G predictions for activated CD8-positive, alpha-beta memory T cell; Donor: ENCDO299FMV; Treatment: anti-CD3 and anti-CD28 coated beads, Interleukin-2, 50 U/mL, 4 hour	Interleukin-2,anti-CD3 and anti-CD28 coated beads	ENCDO299FMV
RIMS3	chr1:40668800-40669300	chr1:40665652-40665653	0.960499966967879	ENCSR678ICB	ENCFF167KVH	activated CD8-positive, alpha-beta memory T cell	/biosample-types/primary_cell_NTR_0000504/	ENCODE-rE2G predictions for activated CD8-positive, alpha-beta memory T cell; Donor: ENCDO299FMV; Treatment: anti-CD3 and anti-CD28 coated beads, Interleukin-2, 50 U/mL, 4 hour	Interleukin-2,anti-CD3 and anti-CD28 coated beads	ENCDO299FMV
ZNF684	chr1:40668800-40669300	chr1:40531560-40531561	0.24621826396058	ENCSR678ICB	ENCFF167KVH	activated CD8-positive, alpha-beta memory T cell	/biosample-types/primary_cell_NTR_0000504/	ENCODE-rE2G predictions for activated CD8-positive, alpha-beta memory T cell; Donor: ENCDO299FMV; Treatment: anti-CD3 and anti-CD28 coated beads, Interleukin-2, 50 U/mL, 4 hour	Interleukin-2,anti-CD3 and anti-CD28 coated beads	ENCDO299FMV
NFYC	chr1:40691319-40692377	chr1:40691569-40691570	0.999958069537771	ENCSR678ICB	ENCFF167KVH	activated CD8-positive, alpha-beta memory T cell	/biosample-types/primary_cell_NTR_0000504/	ENCODE-rE2G predictions for activated CD8-positive, alpha-beta memory T cell; Donor: ENCDO299FMV; Treatment: anti-CD3 and anti-CD28 coated beads, Interleukin-2, 50 U/mL, 4 hour	Interleukin-2,anti-CD3 and anti-CD28 coated beads	ENCDO299FMV
KCNQ4	chr1:40774118-40774618	chr1:40784011-40784012	0.83444643385235	ENCSR678ICB	ENCFF167KVH	activated CD8-positive, alpha-beta memory T cell	/biosample-types/primary_cell_NTR_0000504/	ENCODE-rE2G predictions for activated CD8-positive, alpha-beta memory T cell; Donor: ENCDO299FMV; Treatment: anti-CD3 and anti-CD28 coated beads, Interleukin-2, 50 U/mL, 4 hour	Interleukin-2,anti-CD3 and anti-CD28 coated beads	ENCDO299FMV
KCNQ4	chr1:40782279-40782779	chr1:40784011-40784012	0.690162579429931	ENCSR678ICB	ENCFF167KVH	activated CD8-positive, alpha-beta memory T cell	/biosample-types/primary_cell_NTR_0000504/	ENCODE-rE2G predictions for activated CD8-positive, alpha-beta memory T cell; Donor: ENCDO299FMV; Treatment: anti-CD3 and anti-CD28 coated beads, Interleukin-2, 50 U/mL, 4 hour	Interleukin-2,anti-CD3 and anti-CD28 coated beads	ENCDO299FMV
KCNQ4	chr1:40783129-40784650	chr1:40784011-40784012	0.99999575199007	ENCSR678ICB	ENCFF167KVH	activated CD8-positive, alpha-beta memory T cell	/biosample-types/primary_cell_NTR_0000504/	ENCODE-rE2G predictions for activated CD8-positive, alpha-beta memory T cell; Donor: ENCDO299FMV; Treatment: anti-CD3 and anti-CD28 coated beads, Interleukin-2, 50 U/mL, 4 hour	Interleukin-2,anti-CD3 and anti-CD28 coated beads	ENCDO299FMV
KCNQ4	chr1:40785223-40785723	chr1:40784011-40784012	0.627399247982839	ENCSR678ICB	ENCFF167KVH	activated CD8-positive, alpha-beta memory T cell	/biosample-types/primary_cell_NTR_0000504/	ENCODE-rE2G predictions for activated CD8-positive, alpha-beta memory T cell; Donor: ENCDO299FMV; Treatment: anti-CD3 and anti-CD28 coated beads, Interleukin-2, 50 U/mL, 4 hour	Interleukin-2,anti-CD3 and anti-CD28 coated beads	ENCDO299FMV
CITED4	chr1:40802224-40802724	chr1:40862346-40862347	0.369143382054298	ENCSR678ICB	ENCFF167KVH	activated CD8-positive, alpha-beta memory T cell	/biosample-types/primary_cell_NTR_0000504/	ENCODE-rE2G predictions for activated CD8-positive, alpha-beta memory T cell; Donor: ENCDO299FMV; Treatment: anti-CD3 and anti-CD28 coated beads, Interleukin-2, 50 U/mL, 4 hour	Interleukin-2,anti-CD3 and anti-CD28 coated beads	ENCDO299FMV
KCNQ4	chr1:40802224-40802724	chr1:40784011-40784012	0.852595662900264	ENCSR678ICB	ENCFF167KVH	activated CD8-positive, alpha-beta memory T cell	/biosample-types/primary_cell_NTR_0000504/	ENCODE-rE2G predictions for activated CD8-positive, alpha-beta memory T cell; Donor: ENCDO299FMV; Treatment: anti-CD3 and anti-CD28 coated beads, Interleukin-2, 50 U/mL, 4 hour	Interleukin-2,anti-CD3 and anti-CD28 coated beads	ENCDO299FMV
CITED4	chr1:40818031-40819073	chr1:40862346-40862347	0.506431855987094	ENCSR678ICB	ENCFF167KVH	activated CD8-positive, alpha-beta memory T cell	/biosample-types/primary_cell_NTR_0000504/	ENCODE-rE2G predictions for activated CD8-positive, alpha-beta memory T cell; Donor: ENCDO299FMV; Treatment: anti-CD3 and anti-CD28 coated beads, Interleukin-2, 50 U/mL, 4 hour	Interleukin-2,anti-CD3 and anti-CD28 coated beads	ENCDO299FMV
KCNQ4	chr1:40818031-40819073	chr1:40784011-40784012	0.853347596606771	ENCSR678ICB	ENCFF167KVH	activated CD8-positive, alpha-beta memory T cell	/biosample-types/primary_cell_NTR_0000504/	ENCODE-rE2G predictions for activated CD8-positive, alpha-beta memory T cell; Donor: ENCDO299FMV; Treatment: anti-CD3 and anti-CD28 coated beads, Interleukin-2, 50 U/mL, 4 hour	Interleukin-2,anti-CD3 and anti-CD28 coated beads	ENCDO299FMV
KCNQ4	chr1:40837721-40838556	chr1:40784011-40784012	0.281242637394067	ENCSR678ICB	ENCFF167KVH	activated CD8-positive, alpha-beta memory T cell	/biosample-types/primary_cell_NTR_0000504/	ENCODE-rE2G predictions for activated CD8-positive, alpha-beta memory T cell; Donor: ENCDO299FMV; Treatment: anti-CD3 and anti-CD28 coated beads, Interleukin-2, 50 U/mL, 4 hour	Interleukin-2,anti-CD3 and anti-CD28 coated beads	ENCDO299FMV
KCNQ4	chr1:40845141-40845641	chr1:40784011-40784012	0.201308749189837	ENCSR678ICB	ENCFF167KVH	activated CD8-positive, alpha-beta memory T cell	/biosample-types/primary_cell_NTR_0000504/	ENCODE-rE2G predictions for activated CD8-positive, alpha-beta memory T cell; Donor: ENCDO299FMV; Treatment: anti-CD3 and anti-CD28 coated beads, Interleukin-2, 50 U/mL, 4 hour	Interleukin-2,anti-CD3 and anti-CD28 coated beads	ENCDO299FMV
CITED4	chr1:40849523-40850442	chr1:40862346-40862347	0.459829335359384	ENCSR678ICB	ENCFF167KVH	activated CD8-positive, alpha-beta memory T cell	/biosample-types/primary_cell_NTR_0000504/	ENCODE-rE2G predictions for activated CD8-positive, alpha-beta memory T cell; Donor: ENCDO299FMV; Treatment: anti-CD3 and anti-CD28 coated beads, Interleukin-2, 50 U/mL, 4 hour	Interleukin-2,anti-CD3 and anti-CD28 coated beads	ENCDO299FMV
KCNQ4	chr1:40849523-40850442	chr1:40784011-40784012	0.659326697551679	ENCSR678ICB	ENCFF167KVH	activated CD8-positive, alpha-beta memory T cell	/biosample-types/primary_cell_NTR_0000504/	ENCODE-rE2G predictions for activated CD8-positive, alpha-beta memory T cell; Donor: ENCDO299FMV; Treatment: anti-CD3 and anti-CD28 coated beads, Interleukin-2, 50 U/mL, 4 hour	Interleukin-2,anti-CD3 and anti-CD28 coated beads	ENCDO299FMV
CITED4	chr1:40861446-40861946	chr1:40862346-40862347	0.99996505497515	ENCSR678ICB	ENCFF167KVH	activated CD8-positive, alpha-beta memory T cell	/biosample-types/primary_cell_NTR_0000504/	ENCODE-rE2G predictions for activated CD8-positive, alpha-beta memory T cell; Donor: ENCDO299FMV; Treatment: anti-CD3 and anti-CD28 coated beads, Interleukin-2, 50 U/mL, 4 hour	Interleukin-2,anti-CD3 and anti-CD28 coated beads	ENCDO299FMV
CITED4	chr1:40862096-40862691	chr1:40862346-40862347	0.999994392905634	ENCSR678ICB	ENCFF167KVH	activated CD8-positive, alpha-beta memory T cell	/biosample-types/primary_cell_NTR_0000504/	ENCODE-rE2G predictions for activated CD8-positive, alpha-beta memory T cell; Donor: ENCDO299FMV; Treatment: anti-CD3 and anti-CD28 coated beads, Interleukin-2, 50 U/mL, 4 hour	Interleukin-2,anti-CD3 and anti-CD28 coated beads	ENCDO299FMV
CITED4	chr1:40952107-40952912	chr1:40862346-40862347	0.244258212282202	ENCSR678ICB	ENCFF167KVH	activated CD8-positive, alpha-beta memory T cell	/biosample-types/primary_cell_NTR_0000504/	ENCODE-rE2G predictions for activated CD8-positive, alpha-beta memory T cell; Donor: ENCDO299FMV; Treatment: anti-CD3 and anti-CD28 coated beads, Interleukin-2, 50 U/mL, 4 hour	Interleukin-2,anti-CD3 and anti-CD28 coated beads	ENCDO299FMV
KCNQ4	chr1:40952107-40952912	chr1:40784011-40784012	0.223730252962944	ENCSR678ICB	ENCFF167KVH	activated CD8-positive, alpha-beta memory T cell	/biosample-types/primary_cell_NTR_0000504/	ENCODE-rE2G predictions for activated CD8-positive, alpha-beta memory T cell; Donor: ENCDO299FMV; Treatment: anti-CD3 and anti-CD28 coated beads, Interleukin-2, 50 U/mL, 4 hour	Interleukin-2,anti-CD3 and anti-CD28 coated beads	ENCDO299FMV
CTPS1	chr1:40979048-40980214	chr1:40979298-40979299	0.999975621517687	ENCSR678ICB	ENCFF167KVH	activated CD8-positive, alpha-beta memory T cell	/biosample-types/primary_cell_NTR_0000504/	ENCODE-rE2G predictions for activated CD8-positive, alpha-beta memory T cell; Donor: ENCDO299FMV; Treatment: anti-CD3 and anti-CD28 coated beads, Interleukin-2, 50 U/mL, 4 hour	Interleukin-2,anti-CD3 and anti-CD28 coated beads	ENCDO299FMV
CTPS1	chr1:40980252-40981235	chr1:40979298-40979299	0.922429272194426	ENCSR678ICB	ENCFF167KVH	activated CD8-positive, alpha-beta memory T cell	/biosample-types/primary_cell_NTR_0000504/	ENCODE-rE2G predictions for activated CD8-positive, alpha-beta memory T cell; Donor: ENCDO299FMV; Treatment: anti-CD3 and anti-CD28 coated beads, Interleukin-2, 50 U/mL, 4 hour	Interleukin-2,anti-CD3 and anti-CD28 coated beads	ENCDO299FMV
SLFNL1	chr1:40980252-40981235	chr1:41021755-41021756	0.584646433259639	ENCSR678ICB	ENCFF167KVH	activated CD8-positive, alpha-beta memory T cell	/biosample-types/primary_cell_NTR_0000504/	ENCODE-rE2G predictions for activated CD8-positive, alpha-beta memory T cell; Donor: ENCDO299FMV; Treatment: anti-CD3 and anti-CD28 coated beads, Interleukin-2, 50 U/mL, 4 hour	Interleukin-2,anti-CD3 and anti-CD28 coated beads	ENCDO299FMV
CTPS1	chr1:41003598-41004098	chr1:40979298-40979299	0.319093045985788	ENCSR678ICB	ENCFF167KVH	activated CD8-positive, alpha-beta memory T cell	/biosample-types/primary_cell_NTR_0000504/	ENCODE-rE2G predictions for activated CD8-positive, alpha-beta memory T cell; Donor: ENCDO299FMV; Treatment: anti-CD3 and anti-CD28 coated beads, Interleukin-2, 50 U/mL, 4 hour	Interleukin-2,anti-CD3 and anti-CD28 coated beads	ENCDO299FMV
SLFNL1	chr1:41003598-41004098	chr1:41021755-41021756	0.771967571499033	ENCSR678ICB	ENCFF167KVH	activated CD8-positive, alpha-beta memory T cell	/biosample-types/primary_cell_NTR_0000504/	ENCODE-rE2G predictions for activated CD8-positive, alpha-beta memory T cell; Donor: ENCDO299FMV; Treatment: anti-CD3 and anti-CD28 coated beads, Interleukin-2, 50 U/mL, 4 hour	Interleukin-2,anti-CD3 and anti-CD28 coated beads	ENCDO299FMV
SLFNL1	chr1:41015146-41015848	chr1:41021755-41021756	0.792625583246344	ENCSR678ICB	ENCFF167KVH	activated CD8-positive, alpha-beta memory T cell	/biosample-types/primary_cell_NTR_0000504/	ENCODE-rE2G predictions for activated CD8-positive, alpha-beta memory T cell; Donor: ENCDO299FMV; Treatment: anti-CD3 and anti-CD28 coated beads, Interleukin-2, 50 U/mL, 4 hour	Interleukin-2,anti-CD3 and anti-CD28 coated beads	ENCDO299FMV
SLFNL1	chr1:41017104-41018285	chr1:41021755-41021756	0.95618524479993	ENCSR678ICB	ENCFF167KVH	activated CD8-positive, alpha-beta memory T cell	/biosample-types/primary_cell_NTR_0000504/	ENCODE-rE2G predictions for activated CD8-positive, alpha-beta memory T cell; Donor: ENCDO299FMV; Treatment: anti-CD3 and anti-CD28 coated beads, Interleukin-2, 50 U/mL, 4 hour	Interleukin-2,anti-CD3 and anti-CD28 coated beads	ENCDO299FMV
SLFNL1	chr1:41020177-41020677	chr1:41021755-41021756	0.893594853758673	ENCSR678ICB	ENCFF167KVH	activated CD8-positive, alpha-beta memory T cell	/biosample-types/primary_cell_NTR_0000504/	ENCODE-rE2G predictions for activated CD8-positive, alpha-beta memory T cell; Donor: ENCDO299FMV; Treatment: anti-CD3 and anti-CD28 coated beads, Interleukin-2, 50 U/mL, 4 hour	Interleukin-2,anti-CD3 and anti-CD28 coated beads	ENCDO299FMV
SLFNL1	chr1:41021505-41022069	chr1:41021755-41021756	0.999998774807626	ENCSR678ICB	ENCFF167KVH	activated CD8-positive, alpha-beta memory T cell	/biosample-types/primary_cell_NTR_0000504/	ENCODE-rE2G predictions for activated CD8-positive, alpha-beta memory T cell; Donor: ENCDO299FMV; Treatment: anti-CD3 and anti-CD28 coated beads, Interleukin-2, 50 U/mL, 4 hour	Interleukin-2,anti-CD3 and anti-CD28 coated beads	ENCDO299FMV
SLFNL1	chr1:41023480-41023980	chr1:41021755-41021756	0.700923499807111	ENCSR678ICB	ENCFF167KVH	activated CD8-positive, alpha-beta memory T cell	/biosample-types/primary_cell_NTR_0000504/	ENCODE-rE2G predictions for activated CD8-positive, alpha-beta memory T cell; Donor: ENCDO299FMV; Treatment: anti-CD3 and anti-CD28 coated beads, Interleukin-2, 50 U/mL, 4 hour	Interleukin-2,anti-CD3 and anti-CD28 coated beads	ENCDO299FMV
SLFNL1	chr1:41027675-41028865	chr1:41021755-41021756	0.841193536989417	ENCSR678ICB	ENCFF167KVH	activated CD8-positive, alpha-beta memory T cell	/biosample-types/primary_cell_NTR_0000504/	ENCODE-rE2G predictions for activated CD8-positive, alpha-beta memory T cell; Donor: ENCDO299FMV; Treatment: anti-CD3 and anti-CD28 coated beads, Interleukin-2, 50 U/mL, 4 hour	Interleukin-2,anti-CD3 and anti-CD28 coated beads	ENCDO299FMV
SCMH1	chr1:41241177-41242796	chr1:41242143-41242144	0.999987821838591	ENCSR678ICB	ENCFF167KVH	activated CD8-positive, alpha-beta memory T cell	/biosample-types/primary_cell_NTR_0000504/	ENCODE-rE2G predictions for activated CD8-positive, alpha-beta memory T cell; Donor: ENCDO299FMV; Treatment: anti-CD3 and anti-CD28 coated beads, Interleukin-2, 50 U/mL, 4 hour	Interleukin-2,anti-CD3 and anti-CD28 coated beads	ENCDO299FMV
SCMH1	chr1:41268110-41268610	chr1:41242143-41242144	0.242905787410173	ENCSR678ICB	ENCFF167KVH	activated CD8-positive, alpha-beta memory T cell	/biosample-types/primary_cell_NTR_0000504/	ENCODE-rE2G predictions for activated CD8-positive, alpha-beta memory T cell; Donor: ENCDO299FMV; Treatment: anti-CD3 and anti-CD28 coated beads, Interleukin-2, 50 U/mL, 4 hour	Interleukin-2,anti-CD3 and anti-CD28 coated beads	ENCDO299FMV
EDN2	chr1:41360858-41361358	chr1:41484683-41484684	0.788573790029508	ENCSR678ICB	ENCFF167KVH	activated CD8-positive, alpha-beta memory T cell	/biosample-types/primary_cell_NTR_0000504/	ENCODE-rE2G predictions for activated CD8-positive, alpha-beta memory T cell; Donor: ENCDO299FMV; Treatment: anti-CD3 and anti-CD28 coated beads, Interleukin-2, 50 U/mL, 4 hour	Interleukin-2,anti-CD3 and anti-CD28 coated beads	ENCDO299FMV
FOXO6	chr1:41360858-41361358	chr1:41361930-41361931	0.997504347689351	ENCSR678ICB	ENCFF167KVH	activated CD8-positive, alpha-beta memory T cell	/biosample-types/primary_cell_NTR_0000504/	ENCODE-rE2G predictions for activated CD8-positive, alpha-beta memory T cell; Donor: ENCDO299FMV; Treatment: anti-CD3 and anti-CD28 coated beads, Interleukin-2, 50 U/mL, 4 hour	Interleukin-2,anti-CD3 and anti-CD28 coated beads	ENCDO299FMV
HIVEP3	chr1:41360858-41361358	chr1:41918707-41918708	0.246143885699132	ENCSR678ICB	ENCFF167KVH	activated CD8-positive, alpha-beta memory T cell	/biosample-types/primary_cell_NTR_0000504/	ENCODE-rE2G predictions for activated CD8-positive, alpha-beta memory T cell; Donor: ENCDO299FMV; Treatment: anti-CD3 and anti-CD28 coated beads, Interleukin-2, 50 U/mL, 4 hour	Interleukin-2,anti-CD3 and anti-CD28 coated beads	ENCDO299FMV
SCMH1	chr1:41360858-41361358	chr1:41242143-41242144	0.795150054038993	ENCSR678ICB	ENCFF167KVH	activated CD8-positive, alpha-beta memory T cell	/biosample-types/primary_cell_NTR_0000504/	ENCODE-rE2G predictions for activated CD8-positive, alpha-beta memory T cell; Donor: ENCDO299FMV; Treatment: anti-CD3 and anti-CD28 coated beads, Interleukin-2, 50 U/mL, 4 hour	Interleukin-2,anti-CD3 and anti-CD28 coated beads	ENCDO299FMV
SLFNL1	chr1:41360858-41361358	chr1:41021755-41021756	0.279173526898854	ENCSR678ICB	ENCFF167KVH	activated CD8-positive, alpha-beta memory T cell	/biosample-types/primary_cell_NTR_0000504/	ENCODE-rE2G predictions for activated CD8-positive, alpha-beta memory T cell; Donor: ENCDO299FMV; Treatment: anti-CD3 and anti-CD28 coated beads, Interleukin-2, 50 U/mL, 4 hour	Interleukin-2,anti-CD3 and anti-CD28 coated beads	ENCDO299FMV
FOXO6	chr1:41361406-41362515	chr1:41361930-41361931	0.999998127185417	ENCSR678ICB	ENCFF167KVH	activated CD8-positive, alpha-beta memory T cell	/biosample-types/primary_cell_NTR_0000504/	ENCODE-rE2G predictions for activated CD8-positive, alpha-beta memory T cell; Donor: ENCDO299FMV; Treatment: anti-CD3 and anti-CD28 coated beads, Interleukin-2, 50 U/mL, 4 hour	Interleukin-2,anti-CD3 and anti-CD28 coated beads	ENCDO299FMV
EDN2	chr1:41365980-41366857	chr1:41484683-41484684	0.544656544947943	ENCSR678ICB	ENCFF167KVH	activated CD8-positive, alpha-beta memory T cell	/biosample-types/primary_cell_NTR_0000504/	ENCODE-rE2G predictions for activated CD8-positive, alpha-beta memory T cell; Donor: ENCDO299FMV; Treatment: anti-CD3 and anti-CD28 coated beads, Interleukin-2, 50 U/mL, 4 hour	Interleukin-2,anti-CD3 and anti-CD28 coated beads	ENCDO299FMV
FOXO6	chr1:41365980-41366857	chr1:41361930-41361931	0.925411826102756	ENCSR678ICB	ENCFF167KVH	activated CD8-positive, alpha-beta memory T cell	/biosample-types/primary_cell_NTR_0000504/	ENCODE-rE2G predictions for activated CD8-positive, alpha-beta memory T cell; Donor: ENCDO299FMV; Treatment: anti-CD3 and anti-CD28 coated beads, Interleukin-2, 50 U/mL, 4 hour	Interleukin-2,anti-CD3 and anti-CD28 coated beads	ENCDO299FMV
SCMH1	chr1:41365980-41366857	chr1:41242143-41242144	0.23049073232214	ENCSR678ICB	ENCFF167KVH	activated CD8-positive, alpha-beta memory T cell	/biosample-types/primary_cell_NTR_0000504/	ENCODE-rE2G predictions for activated CD8-positive, alpha-beta memory T cell; Donor: ENCDO299FMV; Treatment: anti-CD3 and anti-CD28 coated beads, Interleukin-2, 50 U/mL, 4 hour	Interleukin-2,anti-CD3 and anti-CD28 coated beads	ENCDO299FMV
EDN2	chr1:41380914-41382922	chr1:41484683-41484684	0.818071359440565	ENCSR678ICB	ENCFF167KVH	activated CD8-positive, alpha-beta memory T cell	/biosample-types/primary_cell_NTR_0000504/	ENCODE-rE2G predictions for activated CD8-positive, alpha-beta memory T cell; Donor: ENCDO299FMV; Treatment: anti-CD3 and anti-CD28 coated beads, Interleukin-2, 50 U/mL, 4 hour	Interleukin-2,anti-CD3 and anti-CD28 coated beads	ENCDO299FMV
FOXO6	chr1:41380914-41382922	chr1:41361930-41361931	0.546557678911124	ENCSR678ICB	ENCFF167KVH	activated CD8-positive, alpha-beta memory T cell	/biosample-types/primary_cell_NTR_0000504/	ENCODE-rE2G predictions for activated CD8-positive, alpha-beta memory T cell; Donor: ENCDO299FMV; Treatment: anti-CD3 and anti-CD28 coated beads, Interleukin-2, 50 U/mL, 4 hour	Interleukin-2,anti-CD3 and anti-CD28 coated beads	ENCDO299FMV
GUCA2B	chr1:41380914-41382922	chr1:42153420-42153421	0.212243034356284	ENCSR678ICB	ENCFF167KVH	activated CD8-positive, alpha-beta memory T cell	/biosample-types/primary_cell_NTR_0000504/	ENCODE-rE2G predictions for activated CD8-positive, alpha-beta memory T cell; Donor: ENCDO299FMV; Treatment: anti-CD3 and anti-CD28 coated beads, Interleukin-2, 50 U/mL, 4 hour	Interleukin-2,anti-CD3 and anti-CD28 coated beads	ENCDO299FMV
HIVEP3	chr1:41380914-41382922	chr1:41918707-41918708	0.283730622749266	ENCSR678ICB	ENCFF167KVH	activated CD8-positive, alpha-beta memory T cell	/biosample-types/primary_cell_NTR_0000504/	ENCODE-rE2G predictions for activated CD8-positive, alpha-beta memory T cell; Donor: ENCDO299FMV; Treatment: anti-CD3 and anti-CD28 coated beads, Interleukin-2, 50 U/mL, 4 hour	Interleukin-2,anti-CD3 and anti-CD28 coated beads	ENCDO299FMV
SCMH1	chr1:41380914-41382922	chr1:41242143-41242144	0.258397707964898	ENCSR678ICB	ENCFF167KVH	activated CD8-positive, alpha-beta memory T cell	/biosample-types/primary_cell_NTR_0000504/	ENCODE-rE2G predictions for activated CD8-positive, alpha-beta memory T cell; Donor: ENCDO299FMV; Treatment: anti-CD3 and anti-CD28 coated beads, Interleukin-2, 50 U/mL, 4 hour	Interleukin-2,anti-CD3 and anti-CD28 coated beads	ENCDO299FMV
EDN2	chr1:41382987-41383918	chr1:41484683-41484684	0.619105475179511	ENCSR678ICB	ENCFF167KVH	activated CD8-positive, alpha-beta memory T cell	/biosample-types/primary_cell_NTR_0000504/	ENCODE-rE2G predictions for activated CD8-positive, alpha-beta memory T cell; Donor: ENCDO299FMV; Treatment: anti-CD3 and anti-CD28 coated beads, Interleukin-2, 50 U/mL, 4 hour	Interleukin-2,anti-CD3 and anti-CD28 coated beads	ENCDO299FMV
FOXO6	chr1:41382987-41383918	chr1:41361930-41361931	0.23977168607573	ENCSR678ICB	ENCFF167KVH	activated CD8-positive, alpha-beta memory T cell	/biosample-types/primary_cell_NTR_0000504/	ENCODE-rE2G predictions for activated CD8-positive, alpha-beta memory T cell; Donor: ENCDO299FMV; Treatment: anti-CD3 and anti-CD28 coated beads, Interleukin-2, 50 U/mL, 4 hour	Interleukin-2,anti-CD3 and anti-CD28 coated beads	ENCDO299FMV
HIVEP3	chr1:41382987-41383918	chr1:41918707-41918708	0.219325244507452	ENCSR678ICB	ENCFF167KVH	activated CD8-positive, alpha-beta memory T cell	/biosample-types/primary_cell_NTR_0000504/	ENCODE-rE2G predictions for activated CD8-positive, alpha-beta memory T cell; Donor: ENCDO299FMV; Treatment: anti-CD3 and anti-CD28 coated beads, Interleukin-2, 50 U/mL, 4 hour	Interleukin-2,anti-CD3 and anti-CD28 coated beads	ENCDO299FMV
EDN2	chr1:41391121-41391621	chr1:41484683-41484684	0.36061788087415	ENCSR678ICB	ENCFF167KVH	activated CD8-positive, alpha-beta memory T cell	/biosample-types/primary_cell_NTR_0000504/	ENCODE-rE2G predictions for activated CD8-positive, alpha-beta memory T cell; Donor: ENCDO299FMV; Treatment: anti-CD3 and anti-CD28 coated beads, Interleukin-2, 50 U/mL, 4 hour	Interleukin-2,anti-CD3 and anti-CD28 coated beads	ENCDO299FMV
EDN2	chr1:41391848-41392348	chr1:41484683-41484684	0.356791867778422	ENCSR678ICB	ENCFF167KVH	activated CD8-positive, alpha-beta memory T cell	/biosample-types/primary_cell_NTR_0000504/	ENCODE-rE2G predictions for activated CD8-positive, alpha-beta memory T cell; Donor: ENCDO299FMV; Treatment: anti-CD3 and anti-CD28 coated beads, Interleukin-2, 50 U/mL, 4 hour	Interleukin-2,anti-CD3 and anti-CD28 coated beads	ENCDO299FMV
EDN2	chr1:41394584-41395084	chr1:41484683-41484684	0.374016224209657	ENCSR678ICB	ENCFF167KVH	activated CD8-positive, alpha-beta memory T cell	/biosample-types/primary_cell_NTR_0000504/	ENCODE-rE2G predictions for activated CD8-positive, alpha-beta memory T cell; Donor: ENCDO299FMV; Treatment: anti-CD3 and anti-CD28 coated beads, Interleukin-2, 50 U/mL, 4 hour	Interleukin-2,anti-CD3 and anti-CD28 coated beads	ENCDO299FMV
EDN2	chr1:41398907-41399407	chr1:41484683-41484684	0.355418013963074	ENCSR678ICB	ENCFF167KVH	activated CD8-positive, alpha-beta memory T cell	/biosample-types/primary_cell_NTR_0000504/	ENCODE-rE2G predictions for activated CD8-positive, alpha-beta memory T cell; Donor: ENCDO299FMV; Treatment: anti-CD3 and anti-CD28 coated beads, Interleukin-2, 50 U/mL, 4 hour	Interleukin-2,anti-CD3 and anti-CD28 coated beads	ENCDO299FMV
EDN2	chr1:41404154-41404654	chr1:41484683-41484684	0.426022072603255	ENCSR678ICB	ENCFF167KVH	activated CD8-positive, alpha-beta memory T cell	/biosample-types/primary_cell_NTR_0000504/	ENCODE-rE2G predictions for activated CD8-positive, alpha-beta memory T cell; Donor: ENCDO299FMV; Treatment: anti-CD3 and anti-CD28 coated beads, Interleukin-2, 50 U/mL, 4 hour	Interleukin-2,anti-CD3 and anti-CD28 coated beads	ENCDO299FMV
EDN2	chr1:41405125-41405625	chr1:41484683-41484684	0.351473598092262	ENCSR678ICB	ENCFF167KVH	activated CD8-positive, alpha-beta memory T cell	/biosample-types/primary_cell_NTR_0000504/	ENCODE-rE2G predictions for activated CD8-positive, alpha-beta memory T cell; Donor: ENCDO299FMV; Treatment: anti-CD3 and anti-CD28 coated beads, Interleukin-2, 50 U/mL, 4 hour	Interleukin-2,anti-CD3 and anti-CD28 coated beads	ENCDO299FMV
EDN2	chr1:41407668-41408168	chr1:41484683-41484684	0.368272987046045	ENCSR678ICB	ENCFF167KVH	activated CD8-positive, alpha-beta memory T cell	/biosample-types/primary_cell_NTR_0000504/	ENCODE-rE2G predictions for activated CD8-positive, alpha-beta memory T cell; Donor: ENCDO299FMV; Treatment: anti-CD3 and anti-CD28 coated beads, Interleukin-2, 50 U/mL, 4 hour	Interleukin-2,anti-CD3 and anti-CD28 coated beads	ENCDO299FMV
EDN2	chr1:41415862-41416362	chr1:41484683-41484684	0.417968270658877	ENCSR678ICB	ENCFF167KVH	activated CD8-positive, alpha-beta memory T cell	/biosample-types/primary_cell_NTR_0000504/	ENCODE-rE2G predictions for activated CD8-positive, alpha-beta memory T cell; Donor: ENCDO299FMV; Treatment: anti-CD3 and anti-CD28 coated beads, Interleukin-2, 50 U/mL, 4 hour	Interleukin-2,anti-CD3 and anti-CD28 coated beads	ENCDO299FMV
EDN2	chr1:41416455-41416955	chr1:41484683-41484684	0.421551056795931	ENCSR678ICB	ENCFF167KVH	activated CD8-positive, alpha-beta memory T cell	/biosample-types/primary_cell_NTR_0000504/	ENCODE-rE2G predictions for activated CD8-positive, alpha-beta memory T cell; Donor: ENCDO299FMV; Treatment: anti-CD3 and anti-CD28 coated beads, Interleukin-2, 50 U/mL, 4 hour	Interleukin-2,anti-CD3 and anti-CD28 coated beads	ENCDO299FMV
EDN2	chr1:41417014-41417514	chr1:41484683-41484684	0.623775331075972	ENCSR678ICB	ENCFF167KVH	activated CD8-positive, alpha-beta memory T cell	/biosample-types/primary_cell_NTR_0000504/	ENCODE-rE2G predictions for activated CD8-positive, alpha-beta memory T cell; Donor: ENCDO299FMV; Treatment: anti-CD3 and anti-CD28 coated beads, Interleukin-2, 50 U/mL, 4 hour	Interleukin-2,anti-CD3 and anti-CD28 coated beads	ENCDO299FMV
EDN2	chr1:41419208-41419708	chr1:41484683-41484684	0.366276205491886	ENCSR678ICB	ENCFF167KVH	activated CD8-positive, alpha-beta memory T cell	/biosample-types/primary_cell_NTR_0000504/	ENCODE-rE2G predictions for activated CD8-positive, alpha-beta memory T cell; Donor: ENCDO299FMV; Treatment: anti-CD3 and anti-CD28 coated beads, Interleukin-2, 50 U/mL, 4 hour	Interleukin-2,anti-CD3 and anti-CD28 coated beads	ENCDO299FMV
EDN2	chr1:41423402-41423902	chr1:41484683-41484684	0.394638705674241	ENCSR678ICB	ENCFF167KVH	activated CD8-positive, alpha-beta memory T cell	/biosample-types/primary_cell_NTR_0000504/	ENCODE-rE2G predictions for activated CD8-positive, alpha-beta memory T cell; Donor: ENCDO299FMV; Treatment: anti-CD3 and anti-CD28 coated beads, Interleukin-2, 50 U/mL, 4 hour	Interleukin-2,anti-CD3 and anti-CD28 coated beads	ENCDO299FMV
EDN2	chr1:41426366-41426866	chr1:41484683-41484684	0.348617454103303	ENCSR678ICB	ENCFF167KVH	activated CD8-positive, alpha-beta memory T cell	/biosample-types/primary_cell_NTR_0000504/	ENCODE-rE2G predictions for activated CD8-positive, alpha-beta memory T cell; Donor: ENCDO299FMV; Treatment: anti-CD3 and anti-CD28 coated beads, Interleukin-2, 50 U/mL, 4 hour	Interleukin-2,anti-CD3 and anti-CD28 coated beads	ENCDO299FMV
EDN2	chr1:41426928-41427428	chr1:41484683-41484684	0.374334848260443	ENCSR678ICB	ENCFF167KVH	activated CD8-positive, alpha-beta memory T cell	/biosample-types/primary_cell_NTR_0000504/	ENCODE-rE2G predictions for activated CD8-positive, alpha-beta memory T cell; Donor: ENCDO299FMV; Treatment: anti-CD3 and anti-CD28 coated beads, Interleukin-2, 50 U/mL, 4 hour	Interleukin-2,anti-CD3 and anti-CD28 coated beads	ENCDO299FMV
EDN2	chr1:41431949-41432449	chr1:41484683-41484684	0.365746697689009	ENCSR678ICB	ENCFF167KVH	activated CD8-positive, alpha-beta memory T cell	/biosample-types/primary_cell_NTR_0000504/	ENCODE-rE2G predictions for activated CD8-positive, alpha-beta memory T cell; Donor: ENCDO299FMV; Treatment: anti-CD3 and anti-CD28 coated beads, Interleukin-2, 50 U/mL, 4 hour	Interleukin-2,anti-CD3 and anti-CD28 coated beads	ENCDO299FMV
EDN2	chr1:41432642-41433142	chr1:41484683-41484684	0.774478887347764	ENCSR678ICB	ENCFF167KVH	activated CD8-positive, alpha-beta memory T cell	/biosample-types/primary_cell_NTR_0000504/	ENCODE-rE2G predictions for activated CD8-positive, alpha-beta memory T cell; Donor: ENCDO299FMV; Treatment: anti-CD3 and anti-CD28 coated beads, Interleukin-2, 50 U/mL, 4 hour	Interleukin-2,anti-CD3 and anti-CD28 coated beads	ENCDO299FMV
HIVEP3	chr1:41432642-41433142	chr1:41918707-41918708	0.21185424393389	ENCSR678ICB	ENCFF167KVH	activated CD8-positive, alpha-beta memory T cell	/biosample-types/primary_cell_NTR_0000504/	ENCODE-rE2G predictions for activated CD8-positive, alpha-beta memory T cell; Donor: ENCDO299FMV; Treatment: anti-CD3 and anti-CD28 coated beads, Interleukin-2, 50 U/mL, 4 hour	Interleukin-2,anti-CD3 and anti-CD28 coated beads	ENCDO299FMV
EDN2	chr1:41442498-41442998	chr1:41484683-41484684	0.207019982055678	ENCSR678ICB	ENCFF167KVH	activated CD8-positive, alpha-beta memory T cell	/biosample-types/primary_cell_NTR_0000504/	ENCODE-rE2G predictions for activated CD8-positive, alpha-beta memory T cell; Donor: ENCDO299FMV; Treatment: anti-CD3 and anti-CD28 coated beads, Interleukin-2, 50 U/mL, 4 hour	Interleukin-2,anti-CD3 and anti-CD28 coated beads	ENCDO299FMV
EDN2	chr1:41448141-41448641	chr1:41484683-41484684	0.354533316202093	ENCSR678ICB	ENCFF167KVH	activated CD8-positive, alpha-beta memory T cell	/biosample-types/primary_cell_NTR_0000504/	ENCODE-rE2G predictions for activated CD8-positive, alpha-beta memory T cell; Donor: ENCDO299FMV; Treatment: anti-CD3 and anti-CD28 coated beads, Interleukin-2, 50 U/mL, 4 hour	Interleukin-2,anti-CD3 and anti-CD28 coated beads	ENCDO299FMV
EDN2	chr1:41450718-41451347	chr1:41484683-41484684	0.409974409968872	ENCSR678ICB	ENCFF167KVH	activated CD8-positive, alpha-beta memory T cell	/biosample-types/primary_cell_NTR_0000504/	ENCODE-rE2G predictions for activated CD8-positive, alpha-beta memory T cell; Donor: ENCDO299FMV; Treatment: anti-CD3 and anti-CD28 coated beads, Interleukin-2, 50 U/mL, 4 hour	Interleukin-2,anti-CD3 and anti-CD28 coated beads	ENCDO299FMV
EDN2	chr1:41453671-41454171	chr1:41484683-41484684	0.317238395644275	ENCSR678ICB	ENCFF167KVH	activated CD8-positive, alpha-beta memory T cell	/biosample-types/primary_cell_NTR_0000504/	ENCODE-rE2G predictions for activated CD8-positive, alpha-beta memory T cell; Donor: ENCDO299FMV; Treatment: anti-CD3 and anti-CD28 coated beads, Interleukin-2, 50 U/mL, 4 hour	Interleukin-2,anti-CD3 and anti-CD28 coated beads	ENCDO299FMV
EDN2	chr1:41454466-41454966	chr1:41484683-41484684	0.297181418625244	ENCSR678ICB	ENCFF167KVH	activated CD8-positive, alpha-beta memory T cell	/biosample-types/primary_cell_NTR_0000504/	ENCODE-rE2G predictions for activated CD8-positive, alpha-beta memory T cell; Donor: ENCDO299FMV; Treatment: anti-CD3 and anti-CD28 coated beads, Interleukin-2, 50 U/mL, 4 hour	Interleukin-2,anti-CD3 and anti-CD28 coated beads	ENCDO299FMV
EDN2	chr1:41456901-41457401	chr1:41484683-41484684	0.310912544853282	ENCSR678ICB	ENCFF167KVH	activated CD8-positive, alpha-beta memory T cell	/biosample-types/primary_cell_NTR_0000504/	ENCODE-rE2G predictions for activated CD8-positive, alpha-beta memory T cell; Donor: ENCDO299FMV; Treatment: anti-CD3 and anti-CD28 coated beads, Interleukin-2, 50 U/mL, 4 hour	Interleukin-2,anti-CD3 and anti-CD28 coated beads	ENCDO299FMV
EDN2	chr1:41457508-41458008	chr1:41484683-41484684	0.284188152081772	ENCSR678ICB	ENCFF167KVH	activated CD8-positive, alpha-beta memory T cell	/biosample-types/primary_cell_NTR_0000504/	ENCODE-rE2G predictions for activated CD8-positive, alpha-beta memory T cell; Donor: ENCDO299FMV; Treatment: anti-CD3 and anti-CD28 coated beads, Interleukin-2, 50 U/mL, 4 hour	Interleukin-2,anti-CD3 and anti-CD28 coated beads	ENCDO299FMV
EDN2	chr1:41463205-41463705	chr1:41484683-41484684	0.27026877473854	ENCSR678ICB	ENCFF167KVH	activated CD8-positive, alpha-beta memory T cell	/biosample-types/primary_cell_NTR_0000504/	ENCODE-rE2G predictions for activated CD8-positive, alpha-beta memory T cell; Donor: ENCDO299FMV; Treatment: anti-CD3 and anti-CD28 coated beads, Interleukin-2, 50 U/mL, 4 hour	Interleukin-2,anti-CD3 and anti-CD28 coated beads	ENCDO299FMV
EDN2	chr1:41466078-41466578	chr1:41484683-41484684	0.275883071896241	ENCSR678ICB	ENCFF167KVH	activated CD8-positive, alpha-beta memory T cell	/biosample-types/primary_cell_NTR_0000504/	ENCODE-rE2G predictions for activated CD8-positive, alpha-beta memory T cell; Donor: ENCDO299FMV; Treatment: anti-CD3 and anti-CD28 coated beads, Interleukin-2, 50 U/mL, 4 hour	Interleukin-2,anti-CD3 and anti-CD28 coated beads	ENCDO299FMV
EDN2	chr1:41467248-41468059	chr1:41484683-41484684	0.390021105288093	ENCSR678ICB	ENCFF167KVH	activated CD8-positive, alpha-beta memory T cell	/biosample-types/primary_cell_NTR_0000504/	ENCODE-rE2G predictions for activated CD8-positive, alpha-beta memory T cell; Donor: ENCDO299FMV; Treatment: anti-CD3 and anti-CD28 coated beads, Interleukin-2, 50 U/mL, 4 hour	Interleukin-2,anti-CD3 and anti-CD28 coated beads	ENCDO299FMV
EDN2	chr1:41471472-41472217	chr1:41484683-41484684	0.305514264740314	ENCSR678ICB	ENCFF167KVH	activated CD8-positive, alpha-beta memory T cell	/biosample-types/primary_cell_NTR_0000504/	ENCODE-rE2G predictions for activated CD8-positive, alpha-beta memory T cell; Donor: ENCDO299FMV; Treatment: anti-CD3 and anti-CD28 coated beads, Interleukin-2, 50 U/mL, 4 hour	Interleukin-2,anti-CD3 and anti-CD28 coated beads	ENCDO299FMV
EDN2	chr1:41474433-41474933	chr1:41484683-41484684	0.290921311726078	ENCSR678ICB	ENCFF167KVH	activated CD8-positive, alpha-beta memory T cell	/biosample-types/primary_cell_NTR_0000504/	ENCODE-rE2G predictions for activated CD8-positive, alpha-beta memory T cell; Donor: ENCDO299FMV; Treatment: anti-CD3 and anti-CD28 coated beads, Interleukin-2, 50 U/mL, 4 hour	Interleukin-2,anti-CD3 and anti-CD28 coated beads	ENCDO299FMV
EDN2	chr1:41476610-41477577	chr1:41484683-41484684	0.796985103949095	ENCSR678ICB	ENCFF167KVH	activated CD8-positive, alpha-beta memory T cell	/biosample-types/primary_cell_NTR_0000504/	ENCODE-rE2G predictions for activated CD8-positive, alpha-beta memory T cell; Donor: ENCDO299FMV; Treatment: anti-CD3 and anti-CD28 coated beads, Interleukin-2, 50 U/mL, 4 hour	Interleukin-2,anti-CD3 and anti-CD28 coated beads	ENCDO299FMV
EDN2	chr1:41482332-41482832	chr1:41484683-41484684	0.668181133592611	ENCSR678ICB	ENCFF167KVH	activated CD8-positive, alpha-beta memory T cell	/biosample-types/primary_cell_NTR_0000504/	ENCODE-rE2G predictions for activated CD8-positive, alpha-beta memory T cell; Donor: ENCDO299FMV; Treatment: anti-CD3 and anti-CD28 coated beads, Interleukin-2, 50 U/mL, 4 hour	Interleukin-2,anti-CD3 and anti-CD28 coated beads	ENCDO299FMV
EDN2	chr1:41484433-41484933	chr1:41484683-41484684	0.999999997622342	ENCSR678ICB	ENCFF167KVH	activated CD8-positive, alpha-beta memory T cell	/biosample-types/primary_cell_NTR_0000504/	ENCODE-rE2G predictions for activated CD8-positive, alpha-beta memory T cell; Donor: ENCDO299FMV; Treatment: anti-CD3 and anti-CD28 coated beads, Interleukin-2, 50 U/mL, 4 hour	Interleukin-2,anti-CD3 and anti-CD28 coated beads	ENCDO299FMV
EDN2	chr1:41485073-41485962	chr1:41484683-41484684	0.999990542808266	ENCSR678ICB	ENCFF167KVH	activated CD8-positive, alpha-beta memory T cell	/biosample-types/primary_cell_NTR_0000504/	ENCODE-rE2G predictions for activated CD8-positive, alpha-beta memory T cell; Donor: ENCDO299FMV; Treatment: anti-CD3 and anti-CD28 coated beads, Interleukin-2, 50 U/mL, 4 hour	Interleukin-2,anti-CD3 and anti-CD28 coated beads	ENCDO299FMV
EDN2	chr1:41492199-41492699	chr1:41484683-41484684	0.506107321403144	ENCSR678ICB	ENCFF167KVH	activated CD8-positive, alpha-beta memory T cell	/biosample-types/primary_cell_NTR_0000504/	ENCODE-rE2G predictions for activated CD8-positive, alpha-beta memory T cell; Donor: ENCDO299FMV; Treatment: anti-CD3 and anti-CD28 coated beads, Interleukin-2, 50 U/mL, 4 hour	Interleukin-2,anti-CD3 and anti-CD28 coated beads	ENCDO299FMV
HIVEP3	chr1:41492199-41492699	chr1:41918707-41918708	0.298787243606756	ENCSR678ICB	ENCFF167KVH	activated CD8-positive, alpha-beta memory T cell	/biosample-types/primary_cell_NTR_0000504/	ENCODE-rE2G predictions for activated CD8-positive, alpha-beta memory T cell; Donor: ENCDO299FMV; Treatment: anti-CD3 and anti-CD28 coated beads, Interleukin-2, 50 U/mL, 4 hour	Interleukin-2,anti-CD3 and anti-CD28 coated beads	ENCDO299FMV
EDN2	chr1:41493016-41493516	chr1:41484683-41484684	0.444389352969739	ENCSR678ICB	ENCFF167KVH	activated CD8-positive, alpha-beta memory T cell	/biosample-types/primary_cell_NTR_0000504/	ENCODE-rE2G predictions for activated CD8-positive, alpha-beta memory T cell; Donor: ENCDO299FMV; Treatment: anti-CD3 and anti-CD28 coated beads, Interleukin-2, 50 U/mL, 4 hour	Interleukin-2,anti-CD3 and anti-CD28 coated beads	ENCDO299FMV
HIVEP3	chr1:41493016-41493516	chr1:41918707-41918708	0.285279218094639	ENCSR678ICB	ENCFF167KVH	activated CD8-positive, alpha-beta memory T cell	/biosample-types/primary_cell_NTR_0000504/	ENCODE-rE2G predictions for activated CD8-positive, alpha-beta memory T cell; Donor: ENCDO299FMV; Treatment: anti-CD3 and anti-CD28 coated beads, Interleukin-2, 50 U/mL, 4 hour	Interleukin-2,anti-CD3 and anti-CD28 coated beads	ENCDO299FMV
EDN2	chr1:41495295-41496057	chr1:41484683-41484684	0.629570610491253	ENCSR678ICB	ENCFF167KVH	activated CD8-positive, alpha-beta memory T cell	/biosample-types/primary_cell_NTR_0000504/	ENCODE-rE2G predictions for activated CD8-positive, alpha-beta memory T cell; Donor: ENCDO299FMV; Treatment: anti-CD3 and anti-CD28 coated beads, Interleukin-2, 50 U/mL, 4 hour	Interleukin-2,anti-CD3 and anti-CD28 coated beads	ENCDO299FMV
HIVEP3	chr1:41495295-41496057	chr1:41918707-41918708	0.303621255166109	ENCSR678ICB	ENCFF167KVH	activated CD8-positive, alpha-beta memory T cell	/biosample-types/primary_cell_NTR_0000504/	ENCODE-rE2G predictions for activated CD8-positive, alpha-beta memory T cell; Donor: ENCDO299FMV; Treatment: anti-CD3 and anti-CD28 coated beads, Interleukin-2, 50 U/mL, 4 hour	Interleukin-2,anti-CD3 and anti-CD28 coated beads	ENCDO299FMV
EDN2	chr1:41496112-41497407	chr1:41484683-41484684	0.827734669921776	ENCSR678ICB	ENCFF167KVH	activated CD8-positive, alpha-beta memory T cell	/biosample-types/primary_cell_NTR_0000504/	ENCODE-rE2G predictions for activated CD8-positive, alpha-beta memory T cell; Donor: ENCDO299FMV; Treatment: anti-CD3 and anti-CD28 coated beads, Interleukin-2, 50 U/mL, 4 hour	Interleukin-2,anti-CD3 and anti-CD28 coated beads	ENCDO299FMV
GUCA2B	chr1:41496112-41497407	chr1:42153420-42153421	0.207464230096998	ENCSR678ICB	ENCFF167KVH	activated CD8-positive, alpha-beta memory T cell	/biosample-types/primary_cell_NTR_0000504/	ENCODE-rE2G predictions for activated CD8-positive, alpha-beta memory T cell; Donor: ENCDO299FMV; Treatment: anti-CD3 and anti-CD28 coated beads, Interleukin-2, 50 U/mL, 4 hour	Interleukin-2,anti-CD3 and anti-CD28 coated beads	ENCDO299FMV
HIVEP3	chr1:41496112-41497407	chr1:41918707-41918708	0.344798220741761	ENCSR678ICB	ENCFF167KVH	activated CD8-positive, alpha-beta memory T cell	/biosample-types/primary_cell_NTR_0000504/	ENCODE-rE2G predictions for activated CD8-positive, alpha-beta memory T cell; Donor: ENCDO299FMV; Treatment: anti-CD3 and anti-CD28 coated beads, Interleukin-2, 50 U/mL, 4 hour	Interleukin-2,anti-CD3 and anti-CD28 coated beads	ENCDO299FMV
EDN2	chr1:41502452-41503126	chr1:41484683-41484684	0.406926047383828	ENCSR678ICB	ENCFF167KVH	activated CD8-positive, alpha-beta memory T cell	/biosample-types/primary_cell_NTR_0000504/	ENCODE-rE2G predictions for activated CD8-positive, alpha-beta memory T cell; Donor: ENCDO299FMV; Treatment: anti-CD3 and anti-CD28 coated beads, Interleukin-2, 50 U/mL, 4 hour	Interleukin-2,anti-CD3 and anti-CD28 coated beads	ENCDO299FMV
HIVEP3	chr1:41502452-41503126	chr1:41918707-41918708	0.268153414352261	ENCSR678ICB	ENCFF167KVH	activated CD8-positive, alpha-beta memory T cell	/biosample-types/primary_cell_NTR_0000504/	ENCODE-rE2G predictions for activated CD8-positive, alpha-beta memory T cell; Donor: ENCDO299FMV; Treatment: anti-CD3 and anti-CD28 coated beads, Interleukin-2, 50 U/mL, 4 hour	Interleukin-2,anti-CD3 and anti-CD28 coated beads	ENCDO299FMV
EDN2	chr1:41507299-41508014	chr1:41484683-41484684	0.499599636625178	ENCSR678ICB	ENCFF167KVH	activated CD8-positive, alpha-beta memory T cell	/biosample-types/primary_cell_NTR_0000504/	ENCODE-rE2G predictions for activated CD8-positive, alpha-beta memory T cell; Donor: ENCDO299FMV; Treatment: anti-CD3 and anti-CD28 coated beads, Interleukin-2, 50 U/mL, 4 hour	Interleukin-2,anti-CD3 and anti-CD28 coated beads	ENCDO299FMV
HIVEP3	chr1:41507299-41508014	chr1:41918707-41918708	0.297743927216486	ENCSR678ICB	ENCFF167KVH	activated CD8-positive, alpha-beta memory T cell	/biosample-types/primary_cell_NTR_0000504/	ENCODE-rE2G predictions for activated CD8-positive, alpha-beta memory T cell; Donor: ENCDO299FMV; Treatment: anti-CD3 and anti-CD28 coated beads, Interleukin-2, 50 U/mL, 4 hour	Interleukin-2,anti-CD3 and anti-CD28 coated beads	ENCDO299FMV
EDN2	chr1:41510378-41511243	chr1:41484683-41484684	0.621264394948072	ENCSR678ICB	ENCFF167KVH	activated CD8-positive, alpha-beta memory T cell	/biosample-types/primary_cell_NTR_0000504/	ENCODE-rE2G predictions for activated CD8-positive, alpha-beta memory T cell; Donor: ENCDO299FMV; Treatment: anti-CD3 and anti-CD28 coated beads, Interleukin-2, 50 U/mL, 4 hour	Interleukin-2,anti-CD3 and anti-CD28 coated beads	ENCDO299FMV
HIVEP3	chr1:41510378-41511243	chr1:41918707-41918708	0.326742507715325	ENCSR678ICB	ENCFF167KVH	activated CD8-positive, alpha-beta memory T cell	/biosample-types/primary_cell_NTR_0000504/	ENCODE-rE2G predictions for activated CD8-positive, alpha-beta memory T cell; Donor: ENCDO299FMV; Treatment: anti-CD3 and anti-CD28 coated beads, Interleukin-2, 50 U/mL, 4 hour	Interleukin-2,anti-CD3 and anti-CD28 coated beads	ENCDO299FMV
EDN2	chr1:41513113-41513821	chr1:41484683-41484684	0.632466572027333	ENCSR678ICB	ENCFF167KVH	activated CD8-positive, alpha-beta memory T cell	/biosample-types/primary_cell_NTR_0000504/	ENCODE-rE2G predictions for activated CD8-positive, alpha-beta memory T cell; Donor: ENCDO299FMV; Treatment: anti-CD3 and anti-CD28 coated beads, Interleukin-2, 50 U/mL, 4 hour	Interleukin-2,anti-CD3 and anti-CD28 coated beads	ENCDO299FMV
GUCA2B	chr1:41513113-41513821	chr1:42153420-42153421	0.20239260364397	ENCSR678ICB	ENCFF167KVH	activated CD8-positive, alpha-beta memory T cell	/biosample-types/primary_cell_NTR_0000504/	ENCODE-rE2G predictions for activated CD8-positive, alpha-beta memory T cell; Donor: ENCDO299FMV; Treatment: anti-CD3 and anti-CD28 coated beads, Interleukin-2, 50 U/mL, 4 hour	Interleukin-2,anti-CD3 and anti-CD28 coated beads	ENCDO299FMV
HIVEP3	chr1:41513113-41513821	chr1:41918707-41918708	0.334513913819661	ENCSR678ICB	ENCFF167KVH	activated CD8-positive, alpha-beta memory T cell	/biosample-types/primary_cell_NTR_0000504/	ENCODE-rE2G predictions for activated CD8-positive, alpha-beta memory T cell; Donor: ENCDO299FMV; Treatment: anti-CD3 and anti-CD28 coated beads, Interleukin-2, 50 U/mL, 4 hour	Interleukin-2,anti-CD3 and anti-CD28 coated beads	ENCDO299FMV
EDN2	chr1:41516031-41516948	chr1:41484683-41484684	0.813056623735296	ENCSR678ICB	ENCFF167KVH	activated CD8-positive, alpha-beta memory T cell	/biosample-types/primary_cell_NTR_0000504/	ENCODE-rE2G predictions for activated CD8-positive, alpha-beta memory T cell; Donor: ENCDO299FMV; Treatment: anti-CD3 and anti-CD28 coated beads, Interleukin-2, 50 U/mL, 4 hour	Interleukin-2,anti-CD3 and anti-CD28 coated beads	ENCDO299FMV
GUCA2B	chr1:41516031-41516948	chr1:42153420-42153421	0.277459427561574	ENCSR678ICB	ENCFF167KVH	activated CD8-positive, alpha-beta memory T cell	/biosample-types/primary_cell_NTR_0000504/	ENCODE-rE2G predictions for activated CD8-positive, alpha-beta memory T cell; Donor: ENCDO299FMV; Treatment: anti-CD3 and anti-CD28 coated beads, Interleukin-2, 50 U/mL, 4 hour	Interleukin-2,anti-CD3 and anti-CD28 coated beads	ENCDO299FMV
HIVEP3	chr1:41516031-41516948	chr1:41918707-41918708	0.438636346216325	ENCSR678ICB	ENCFF167KVH	activated CD8-positive, alpha-beta memory T cell	/biosample-types/primary_cell_NTR_0000504/	ENCODE-rE2G predictions for activated CD8-positive, alpha-beta memory T cell; Donor: ENCDO299FMV; Treatment: anti-CD3 and anti-CD28 coated beads, Interleukin-2, 50 U/mL, 4 hour	Interleukin-2,anti-CD3 and anti-CD28 coated beads	ENCDO299FMV
EDN2	chr1:41523927-41524827	chr1:41484683-41484684	0.475156655086014	ENCSR678ICB	ENCFF167KVH	activated CD8-positive, alpha-beta memory T cell	/biosample-types/primary_cell_NTR_0000504/	ENCODE-rE2G predictions for activated CD8-positive, alpha-beta memory T cell; Donor: ENCDO299FMV; Treatment: anti-CD3 and anti-CD28 coated beads, Interleukin-2, 50 U/mL, 4 hour	Interleukin-2,anti-CD3 and anti-CD28 coated beads	ENCDO299FMV
HIVEP3	chr1:41523927-41524827	chr1:41918707-41918708	0.302712997045276	ENCSR678ICB	ENCFF167KVH	activated CD8-positive, alpha-beta memory T cell	/biosample-types/primary_cell_NTR_0000504/	ENCODE-rE2G predictions for activated CD8-positive, alpha-beta memory T cell; Donor: ENCDO299FMV; Treatment: anti-CD3 and anti-CD28 coated beads, Interleukin-2, 50 U/mL, 4 hour	Interleukin-2,anti-CD3 and anti-CD28 coated beads	ENCDO299FMV
EDN2	chr1:41524917-41525417	chr1:41484683-41484684	0.357169268622065	ENCSR678ICB	ENCFF167KVH	activated CD8-positive, alpha-beta memory T cell	/biosample-types/primary_cell_NTR_0000504/	ENCODE-rE2G predictions for activated CD8-positive, alpha-beta memory T cell; Donor: ENCDO299FMV; Treatment: anti-CD3 and anti-CD28 coated beads, Interleukin-2, 50 U/mL, 4 hour	Interleukin-2,anti-CD3 and anti-CD28 coated beads	ENCDO299FMV
HIVEP3	chr1:41524917-41525417	chr1:41918707-41918708	0.264981861899844	ENCSR678ICB	ENCFF167KVH	activated CD8-positive, alpha-beta memory T cell	/biosample-types/primary_cell_NTR_0000504/	ENCODE-rE2G predictions for activated CD8-positive, alpha-beta memory T cell; Donor: ENCDO299FMV; Treatment: anti-CD3 and anti-CD28 coated beads, Interleukin-2, 50 U/mL, 4 hour	Interleukin-2,anti-CD3 and anti-CD28 coated beads	ENCDO299FMV
EDN2	chr1:41525578-41526333	chr1:41484683-41484684	0.491177323844788	ENCSR678ICB	ENCFF167KVH	activated CD8-positive, alpha-beta memory T cell	/biosample-types/primary_cell_NTR_0000504/	ENCODE-rE2G predictions for activated CD8-positive, alpha-beta memory T cell; Donor: ENCDO299FMV; Treatment: anti-CD3 and anti-CD28 coated beads, Interleukin-2, 50 U/mL, 4 hour	Interleukin-2,anti-CD3 and anti-CD28 coated beads	ENCDO299FMV
HIVEP3	chr1:41525578-41526333	chr1:41918707-41918708	0.298189310068498	ENCSR678ICB	ENCFF167KVH	activated CD8-positive, alpha-beta memory T cell	/biosample-types/primary_cell_NTR_0000504/	ENCODE-rE2G predictions for activated CD8-positive, alpha-beta memory T cell; Donor: ENCDO299FMV; Treatment: anti-CD3 and anti-CD28 coated beads, Interleukin-2, 50 U/mL, 4 hour	Interleukin-2,anti-CD3 and anti-CD28 coated beads	ENCDO299FMV
EDN2	chr1:41532967-41533898	chr1:41484683-41484684	0.44598881813746	ENCSR678ICB	ENCFF167KVH	activated CD8-positive, alpha-beta memory T cell	/biosample-types/primary_cell_NTR_0000504/	ENCODE-rE2G predictions for activated CD8-positive, alpha-beta memory T cell; Donor: ENCDO299FMV; Treatment: anti-CD3 and anti-CD28 coated beads, Interleukin-2, 50 U/mL, 4 hour	Interleukin-2,anti-CD3 and anti-CD28 coated beads	ENCDO299FMV
HIVEP3	chr1:41532967-41533898	chr1:41918707-41918708	0.287176434842833	ENCSR678ICB	ENCFF167KVH	activated CD8-positive, alpha-beta memory T cell	/biosample-types/primary_cell_NTR_0000504/	ENCODE-rE2G predictions for activated CD8-positive, alpha-beta memory T cell; Donor: ENCDO299FMV; Treatment: anti-CD3 and anti-CD28 coated beads, Interleukin-2, 50 U/mL, 4 hour	Interleukin-2,anti-CD3 and anti-CD28 coated beads	ENCDO299FMV
EDN2	chr1:41534324-41534824	chr1:41484683-41484684	0.344139189404071	ENCSR678ICB	ENCFF167KVH	activated CD8-positive, alpha-beta memory T cell	/biosample-types/primary_cell_NTR_0000504/	ENCODE-rE2G predictions for activated CD8-positive, alpha-beta memory T cell; Donor: ENCDO299FMV; Treatment: anti-CD3 and anti-CD28 coated beads, Interleukin-2, 50 U/mL, 4 hour	Interleukin-2,anti-CD3 and anti-CD28 coated beads	ENCDO299FMV
HIVEP3	chr1:41534324-41534824	chr1:41918707-41918708	0.258699296525601	ENCSR678ICB	ENCFF167KVH	activated CD8-positive, alpha-beta memory T cell	/biosample-types/primary_cell_NTR_0000504/	ENCODE-rE2G predictions for activated CD8-positive, alpha-beta memory T cell; Donor: ENCDO299FMV; Treatment: anti-CD3 and anti-CD28 coated beads, Interleukin-2, 50 U/mL, 4 hour	Interleukin-2,anti-CD3 and anti-CD28 coated beads	ENCDO299FMV
EDN2	chr1:41540785-41541285	chr1:41484683-41484684	0.309281567292014	ENCSR678ICB	ENCFF167KVH	activated CD8-positive, alpha-beta memory T cell	/biosample-types/primary_cell_NTR_0000504/	ENCODE-rE2G predictions for activated CD8-positive, alpha-beta memory T cell; Donor: ENCDO299FMV; Treatment: anti-CD3 and anti-CD28 coated beads, Interleukin-2, 50 U/mL, 4 hour	Interleukin-2,anti-CD3 and anti-CD28 coated beads	ENCDO299FMV
HIVEP3	chr1:41540785-41541285	chr1:41918707-41918708	0.247625822729876	ENCSR678ICB	ENCFF167KVH	activated CD8-positive, alpha-beta memory T cell	/biosample-types/primary_cell_NTR_0000504/	ENCODE-rE2G predictions for activated CD8-positive, alpha-beta memory T cell; Donor: ENCDO299FMV; Treatment: anti-CD3 and anti-CD28 coated beads, Interleukin-2, 50 U/mL, 4 hour	Interleukin-2,anti-CD3 and anti-CD28 coated beads	ENCDO299FMV
EDN2	chr1:41545899-41547171	chr1:41484683-41484684	0.447240307703459	ENCSR678ICB	ENCFF167KVH	activated CD8-positive, alpha-beta memory T cell	/biosample-types/primary_cell_NTR_0000504/	ENCODE-rE2G predictions for activated CD8-positive, alpha-beta memory T cell; Donor: ENCDO299FMV; Treatment: anti-CD3 and anti-CD28 coated beads, Interleukin-2, 50 U/mL, 4 hour	Interleukin-2,anti-CD3 and anti-CD28 coated beads	ENCDO299FMV
HIVEP3	chr1:41545899-41547171	chr1:41918707-41918708	0.299972874622721	ENCSR678ICB	ENCFF167KVH	activated CD8-positive, alpha-beta memory T cell	/biosample-types/primary_cell_NTR_0000504/	ENCODE-rE2G predictions for activated CD8-positive, alpha-beta memory T cell; Donor: ENCDO299FMV; Treatment: anti-CD3 and anti-CD28 coated beads, Interleukin-2, 50 U/mL, 4 hour	Interleukin-2,anti-CD3 and anti-CD28 coated beads	ENCDO299FMV
EDN2	chr1:41547326-41548601	chr1:41484683-41484684	0.453461146025461	ENCSR678ICB	ENCFF167KVH	activated CD8-positive, alpha-beta memory T cell	/biosample-types/primary_cell_NTR_0000504/	ENCODE-rE2G predictions for activated CD8-positive, alpha-beta memory T cell; Donor: ENCDO299FMV; Treatment: anti-CD3 and anti-CD28 coated beads, Interleukin-2, 50 U/mL, 4 hour	Interleukin-2,anti-CD3 and anti-CD28 coated beads	ENCDO299FMV
HIVEP3	chr1:41547326-41548601	chr1:41918707-41918708	0.299044882379126	ENCSR678ICB	ENCFF167KVH	activated CD8-positive, alpha-beta memory T cell	/biosample-types/primary_cell_NTR_0000504/	ENCODE-rE2G predictions for activated CD8-positive, alpha-beta memory T cell; Donor: ENCDO299FMV; Treatment: anti-CD3 and anti-CD28 coated beads, Interleukin-2, 50 U/mL, 4 hour	Interleukin-2,anti-CD3 and anti-CD28 coated beads	ENCDO299FMV
EDN2	chr1:41557542-41558446	chr1:41484683-41484684	0.386526038074753	ENCSR678ICB	ENCFF167KVH	activated CD8-positive, alpha-beta memory T cell	/biosample-types/primary_cell_NTR_0000504/	ENCODE-rE2G predictions for activated CD8-positive, alpha-beta memory T cell; Donor: ENCDO299FMV; Treatment: anti-CD3 and anti-CD28 coated beads, Interleukin-2, 50 U/mL, 4 hour	Interleukin-2,anti-CD3 and anti-CD28 coated beads	ENCDO299FMV
HIVEP3	chr1:41557542-41558446	chr1:41918707-41918708	0.27532540240563	ENCSR678ICB	ENCFF167KVH	activated CD8-positive, alpha-beta memory T cell	/biosample-types/primary_cell_NTR_0000504/	ENCODE-rE2G predictions for activated CD8-positive, alpha-beta memory T cell; Donor: ENCDO299FMV; Treatment: anti-CD3 and anti-CD28 coated beads, Interleukin-2, 50 U/mL, 4 hour	Interleukin-2,anti-CD3 and anti-CD28 coated beads	ENCDO299FMV
EDN2	chr1:41558535-41559345	chr1:41484683-41484684	0.381648571024153	ENCSR678ICB	ENCFF167KVH	activated CD8-positive, alpha-beta memory T cell	/biosample-types/primary_cell_NTR_0000504/	ENCODE-rE2G predictions for activated CD8-positive, alpha-beta memory T cell; Donor: ENCDO299FMV; Treatment: anti-CD3 and anti-CD28 coated beads, Interleukin-2, 50 U/mL, 4 hour	Interleukin-2,anti-CD3 and anti-CD28 coated beads	ENCDO299FMV
HIVEP3	chr1:41558535-41559345	chr1:41918707-41918708	0.268653629004013	ENCSR678ICB	ENCFF167KVH	activated CD8-positive, alpha-beta memory T cell	/biosample-types/primary_cell_NTR_0000504/	ENCODE-rE2G predictions for activated CD8-positive, alpha-beta memory T cell; Donor: ENCDO299FMV; Treatment: anti-CD3 and anti-CD28 coated beads, Interleukin-2, 50 U/mL, 4 hour	Interleukin-2,anti-CD3 and anti-CD28 coated beads	ENCDO299FMV
EDN2	chr1:41560364-41560864	chr1:41484683-41484684	0.344005071988355	ENCSR678ICB	ENCFF167KVH	activated CD8-positive, alpha-beta memory T cell	/biosample-types/primary_cell_NTR_0000504/	ENCODE-rE2G predictions for activated CD8-positive, alpha-beta memory T cell; Donor: ENCDO299FMV; Treatment: anti-CD3 and anti-CD28 coated beads, Interleukin-2, 50 U/mL, 4 hour	Interleukin-2,anti-CD3 and anti-CD28 coated beads	ENCDO299FMV
HIVEP3	chr1:41560364-41560864	chr1:41918707-41918708	0.246253638062489	ENCSR678ICB	ENCFF167KVH	activated CD8-positive, alpha-beta memory T cell	/biosample-types/primary_cell_NTR_0000504/	ENCODE-rE2G predictions for activated CD8-positive, alpha-beta memory T cell; Donor: ENCDO299FMV; Treatment: anti-CD3 and anti-CD28 coated beads, Interleukin-2, 50 U/mL, 4 hour	Interleukin-2,anti-CD3 and anti-CD28 coated beads	ENCDO299FMV
EDN2	chr1:41566231-41566731	chr1:41484683-41484684	0.315235293963629	ENCSR678ICB	ENCFF167KVH	activated CD8-positive, alpha-beta memory T cell	/biosample-types/primary_cell_NTR_0000504/	ENCODE-rE2G predictions for activated CD8-positive, alpha-beta memory T cell; Donor: ENCDO299FMV; Treatment: anti-CD3 and anti-CD28 coated beads, Interleukin-2, 50 U/mL, 4 hour	Interleukin-2,anti-CD3 and anti-CD28 coated beads	ENCDO299FMV
HIVEP3	chr1:41566231-41566731	chr1:41918707-41918708	0.221313626680193	ENCSR678ICB	ENCFF167KVH	activated CD8-positive, alpha-beta memory T cell	/biosample-types/primary_cell_NTR_0000504/	ENCODE-rE2G predictions for activated CD8-positive, alpha-beta memory T cell; Donor: ENCDO299FMV; Treatment: anti-CD3 and anti-CD28 coated beads, Interleukin-2, 50 U/mL, 4 hour	Interleukin-2,anti-CD3 and anti-CD28 coated beads	ENCDO299FMV
EDN2	chr1:41568132-41568794	chr1:41484683-41484684	0.33086900021461	ENCSR678ICB	ENCFF167KVH	activated CD8-positive, alpha-beta memory T cell	/biosample-types/primary_cell_NTR_0000504/	ENCODE-rE2G predictions for activated CD8-positive, alpha-beta memory T cell; Donor: ENCDO299FMV; Treatment: anti-CD3 and anti-CD28 coated beads, Interleukin-2, 50 U/mL, 4 hour	Interleukin-2,anti-CD3 and anti-CD28 coated beads	ENCDO299FMV
HIVEP3	chr1:41568132-41568794	chr1:41918707-41918708	0.227557865368353	ENCSR678ICB	ENCFF167KVH	activated CD8-positive, alpha-beta memory T cell	/biosample-types/primary_cell_NTR_0000504/	ENCODE-rE2G predictions for activated CD8-positive, alpha-beta memory T cell; Donor: ENCDO299FMV; Treatment: anti-CD3 and anti-CD28 coated beads, Interleukin-2, 50 U/mL, 4 hour	Interleukin-2,anti-CD3 and anti-CD28 coated beads	ENCDO299FMV
EDN2	chr1:41574020-41574520	chr1:41484683-41484684	0.593103733072732	ENCSR678ICB	ENCFF167KVH	activated CD8-positive, alpha-beta memory T cell	/biosample-types/primary_cell_NTR_0000504/	ENCODE-rE2G predictions for activated CD8-positive, alpha-beta memory T cell; Donor: ENCDO299FMV; Treatment: anti-CD3 and anti-CD28 coated beads, Interleukin-2, 50 U/mL, 4 hour	Interleukin-2,anti-CD3 and anti-CD28 coated beads	ENCDO299FMV
GUCA2B	chr1:41574020-41574520	chr1:42153420-42153421	0.313646737990112	ENCSR678ICB	ENCFF167KVH	activated CD8-positive, alpha-beta memory T cell	/biosample-types/primary_cell_NTR_0000504/	ENCODE-rE2G predictions for activated CD8-positive, alpha-beta memory T cell; Donor: ENCDO299FMV; Treatment: anti-CD3 and anti-CD28 coated beads, Interleukin-2, 50 U/mL, 4 hour	Interleukin-2,anti-CD3 and anti-CD28 coated beads	ENCDO299FMV
HIVEP3	chr1:41574020-41574520	chr1:41918707-41918708	0.479008833720993	ENCSR678ICB	ENCFF167KVH	activated CD8-positive, alpha-beta memory T cell	/biosample-types/primary_cell_NTR_0000504/	ENCODE-rE2G predictions for activated CD8-positive, alpha-beta memory T cell; Donor: ENCDO299FMV; Treatment: anti-CD3 and anti-CD28 coated beads, Interleukin-2, 50 U/mL, 4 hour	Interleukin-2,anti-CD3 and anti-CD28 coated beads	ENCDO299FMV
EDN2	chr1:41580715-41581215	chr1:41484683-41484684	0.354629374803735	ENCSR678ICB	ENCFF167KVH	activated CD8-positive, alpha-beta memory T cell	/biosample-types/primary_cell_NTR_0000504/	ENCODE-rE2G predictions for activated CD8-positive, alpha-beta memory T cell; Donor: ENCDO299FMV; Treatment: anti-CD3 and anti-CD28 coated beads, Interleukin-2, 50 U/mL, 4 hour	Interleukin-2,anti-CD3 and anti-CD28 coated beads	ENCDO299FMV
HIVEP3	chr1:41580715-41581215	chr1:41918707-41918708	0.255376788301913	ENCSR678ICB	ENCFF167KVH	activated CD8-positive, alpha-beta memory T cell	/biosample-types/primary_cell_NTR_0000504/	ENCODE-rE2G predictions for activated CD8-positive, alpha-beta memory T cell; Donor: ENCDO299FMV; Treatment: anti-CD3 and anti-CD28 coated beads, Interleukin-2, 50 U/mL, 4 hour	Interleukin-2,anti-CD3 and anti-CD28 coated beads	ENCDO299FMV
EDN2	chr1:41581615-41582115	chr1:41484683-41484684	0.37091926643784	ENCSR678ICB	ENCFF167KVH	activated CD8-positive, alpha-beta memory T cell	/biosample-types/primary_cell_NTR_0000504/	ENCODE-rE2G predictions for activated CD8-positive, alpha-beta memory T cell; Donor: ENCDO299FMV; Treatment: anti-CD3 and anti-CD28 coated beads, Interleukin-2, 50 U/mL, 4 hour	Interleukin-2,anti-CD3 and anti-CD28 coated beads	ENCDO299FMV
HIVEP3	chr1:41581615-41582115	chr1:41918707-41918708	0.261479493292129	ENCSR678ICB	ENCFF167KVH	activated CD8-positive, alpha-beta memory T cell	/biosample-types/primary_cell_NTR_0000504/	ENCODE-rE2G predictions for activated CD8-positive, alpha-beta memory T cell; Donor: ENCDO299FMV; Treatment: anti-CD3 and anti-CD28 coated beads, Interleukin-2, 50 U/mL, 4 hour	Interleukin-2,anti-CD3 and anti-CD28 coated beads	ENCDO299FMV
EDN2	chr1:41582902-41583402	chr1:41484683-41484684	0.373504190203114	ENCSR678ICB	ENCFF167KVH	activated CD8-positive, alpha-beta memory T cell	/biosample-types/primary_cell_NTR_0000504/	ENCODE-rE2G predictions for activated CD8-positive, alpha-beta memory T cell; Donor: ENCDO299FMV; Treatment: anti-CD3 and anti-CD28 coated beads, Interleukin-2, 50 U/mL, 4 hour	Interleukin-2,anti-CD3 and anti-CD28 coated beads	ENCDO299FMV
HIVEP3	chr1:41582902-41583402	chr1:41918707-41918708	0.259213897465312	ENCSR678ICB	ENCFF167KVH	activated CD8-positive, alpha-beta memory T cell	/biosample-types/primary_cell_NTR_0000504/	ENCODE-rE2G predictions for activated CD8-positive, alpha-beta memory T cell; Donor: ENCDO299FMV; Treatment: anti-CD3 and anti-CD28 coated beads, Interleukin-2, 50 U/mL, 4 hour	Interleukin-2,anti-CD3 and anti-CD28 coated beads	ENCDO299FMV
EDN2	chr1:41583881-41584381	chr1:41484683-41484684	0.380803656619518	ENCSR678ICB	ENCFF167KVH	activated CD8-positive, alpha-beta memory T cell	/biosample-types/primary_cell_NTR_0000504/	ENCODE-rE2G predictions for activated CD8-positive, alpha-beta memory T cell; Donor: ENCDO299FMV; Treatment: anti-CD3 and anti-CD28 coated beads, Interleukin-2, 50 U/mL, 4 hour	Interleukin-2,anti-CD3 and anti-CD28 coated beads	ENCDO299FMV
HIVEP3	chr1:41583881-41584381	chr1:41918707-41918708	0.26033704246046	ENCSR678ICB	ENCFF167KVH	activated CD8-positive, alpha-beta memory T cell	/biosample-types/primary_cell_NTR_0000504/	ENCODE-rE2G predictions for activated CD8-positive, alpha-beta memory T cell; Donor: ENCDO299FMV; Treatment: anti-CD3 and anti-CD28 coated beads, Interleukin-2, 50 U/mL, 4 hour	Interleukin-2,anti-CD3 and anti-CD28 coated beads	ENCDO299FMV
EDN2	chr1:41588310-41589012	chr1:41484683-41484684	0.380796893702077	ENCSR678ICB	ENCFF167KVH	activated CD8-positive, alpha-beta memory T cell	/biosample-types/primary_cell_NTR_0000504/	ENCODE-rE2G predictions for activated CD8-positive, alpha-beta memory T cell; Donor: ENCDO299FMV; Treatment: anti-CD3 and anti-CD28 coated beads, Interleukin-2, 50 U/mL, 4 hour	Interleukin-2,anti-CD3 and anti-CD28 coated beads	ENCDO299FMV
HIVEP3	chr1:41588310-41589012	chr1:41918707-41918708	0.258878673837786	ENCSR678ICB	ENCFF167KVH	activated CD8-positive, alpha-beta memory T cell	/biosample-types/primary_cell_NTR_0000504/	ENCODE-rE2G predictions for activated CD8-positive, alpha-beta memory T cell; Donor: ENCDO299FMV; Treatment: anti-CD3 and anti-CD28 coated beads, Interleukin-2, 50 U/mL, 4 hour	Interleukin-2,anti-CD3 and anti-CD28 coated beads	ENCDO299FMV
EDN2	chr1:41611539-41612371	chr1:41484683-41484684	0.347523371635049	ENCSR678ICB	ENCFF167KVH	activated CD8-positive, alpha-beta memory T cell	/biosample-types/primary_cell_NTR_0000504/	ENCODE-rE2G predictions for activated CD8-positive, alpha-beta memory T cell; Donor: ENCDO299FMV; Treatment: anti-CD3 and anti-CD28 coated beads, Interleukin-2, 50 U/mL, 4 hour	Interleukin-2,anti-CD3 and anti-CD28 coated beads	ENCDO299FMV
HIVEP3	chr1:41611539-41612371	chr1:41918707-41918708	0.261616744378255	ENCSR678ICB	ENCFF167KVH	activated CD8-positive, alpha-beta memory T cell	/biosample-types/primary_cell_NTR_0000504/	ENCODE-rE2G predictions for activated CD8-positive, alpha-beta memory T cell; Donor: ENCDO299FMV; Treatment: anti-CD3 and anti-CD28 coated beads, Interleukin-2, 50 U/mL, 4 hour	Interleukin-2,anti-CD3 and anti-CD28 coated beads	ENCDO299FMV
EDN2	chr1:41615443-41615943	chr1:41484683-41484684	0.321860713083511	ENCSR678ICB	ENCFF167KVH	activated CD8-positive, alpha-beta memory T cell	/biosample-types/primary_cell_NTR_0000504/	ENCODE-rE2G predictions for activated CD8-positive, alpha-beta memory T cell; Donor: ENCDO299FMV; Treatment: anti-CD3 and anti-CD28 coated beads, Interleukin-2, 50 U/mL, 4 hour	Interleukin-2,anti-CD3 and anti-CD28 coated beads	ENCDO299FMV
HIVEP3	chr1:41615443-41615943	chr1:41918707-41918708	0.229338002612363	ENCSR678ICB	ENCFF167KVH	activated CD8-positive, alpha-beta memory T cell	/biosample-types/primary_cell_NTR_0000504/	ENCODE-rE2G predictions for activated CD8-positive, alpha-beta memory T cell; Donor: ENCDO299FMV; Treatment: anti-CD3 and anti-CD28 coated beads, Interleukin-2, 50 U/mL, 4 hour	Interleukin-2,anti-CD3 and anti-CD28 coated beads	ENCDO299FMV
EDN2	chr1:41618018-41618831	chr1:41484683-41484684	0.355812083762358	ENCSR678ICB	ENCFF167KVH	activated CD8-positive, alpha-beta memory T cell	/biosample-types/primary_cell_NTR_0000504/	ENCODE-rE2G predictions for activated CD8-positive, alpha-beta memory T cell; Donor: ENCDO299FMV; Treatment: anti-CD3 and anti-CD28 coated beads, Interleukin-2, 50 U/mL, 4 hour	Interleukin-2,anti-CD3 and anti-CD28 coated beads	ENCDO299FMV
HIVEP3	chr1:41618018-41618831	chr1:41918707-41918708	0.264127138886688	ENCSR678ICB	ENCFF167KVH	activated CD8-positive, alpha-beta memory T cell	/biosample-types/primary_cell_NTR_0000504/	ENCODE-rE2G predictions for activated CD8-positive, alpha-beta memory T cell; Donor: ENCDO299FMV; Treatment: anti-CD3 and anti-CD28 coated beads, Interleukin-2, 50 U/mL, 4 hour	Interleukin-2,anti-CD3 and anti-CD28 coated beads	ENCDO299FMV
EDN2	chr1:41625920-41626749	chr1:41484683-41484684	0.348527466275729	ENCSR678ICB	ENCFF167KVH	activated CD8-positive, alpha-beta memory T cell	/biosample-types/primary_cell_NTR_0000504/	ENCODE-rE2G predictions for activated CD8-positive, alpha-beta memory T cell; Donor: ENCDO299FMV; Treatment: anti-CD3 and anti-CD28 coated beads, Interleukin-2, 50 U/mL, 4 hour	Interleukin-2,anti-CD3 and anti-CD28 coated beads	ENCDO299FMV
HIVEP3	chr1:41625920-41626749	chr1:41918707-41918708	0.262463641174278	ENCSR678ICB	ENCFF167KVH	activated CD8-positive, alpha-beta memory T cell	/biosample-types/primary_cell_NTR_0000504/	ENCODE-rE2G predictions for activated CD8-positive, alpha-beta memory T cell; Donor: ENCDO299FMV; Treatment: anti-CD3 and anti-CD28 coated beads, Interleukin-2, 50 U/mL, 4 hour	Interleukin-2,anti-CD3 and anti-CD28 coated beads	ENCDO299FMV
EDN2	chr1:41626939-41627439	chr1:41484683-41484684	0.407211095856377	ENCSR678ICB	ENCFF167KVH	activated CD8-positive, alpha-beta memory T cell	/biosample-types/primary_cell_NTR_0000504/	ENCODE-rE2G predictions for activated CD8-positive, alpha-beta memory T cell; Donor: ENCDO299FMV; Treatment: anti-CD3 and anti-CD28 coated beads, Interleukin-2, 50 U/mL, 4 hour	Interleukin-2,anti-CD3 and anti-CD28 coated beads	ENCDO299FMV
HIVEP3	chr1:41626939-41627439	chr1:41918707-41918708	0.315590112728835	ENCSR678ICB	ENCFF167KVH	activated CD8-positive, alpha-beta memory T cell	/biosample-types/primary_cell_NTR_0000504/	ENCODE-rE2G predictions for activated CD8-positive, alpha-beta memory T cell; Donor: ENCDO299FMV; Treatment: anti-CD3 and anti-CD28 coated beads, Interleukin-2, 50 U/mL, 4 hour	Interleukin-2,anti-CD3 and anti-CD28 coated beads	ENCDO299FMV
EDN2	chr1:41632710-41633616	chr1:41484683-41484684	0.248667204844942	ENCSR678ICB	ENCFF167KVH	activated CD8-positive, alpha-beta memory T cell	/biosample-types/primary_cell_NTR_0000504/	ENCODE-rE2G predictions for activated CD8-positive, alpha-beta memory T cell; Donor: ENCDO299FMV; Treatment: anti-CD3 and anti-CD28 coated beads, Interleukin-2, 50 U/mL, 4 hour	Interleukin-2,anti-CD3 and anti-CD28 coated beads	ENCDO299FMV
EDN2	chr1:41638507-41639007	chr1:41484683-41484684	0.343974658389923	ENCSR678ICB	ENCFF167KVH	activated CD8-positive, alpha-beta memory T cell	/biosample-types/primary_cell_NTR_0000504/	ENCODE-rE2G predictions for activated CD8-positive, alpha-beta memory T cell; Donor: ENCDO299FMV; Treatment: anti-CD3 and anti-CD28 coated beads, Interleukin-2, 50 U/mL, 4 hour	Interleukin-2,anti-CD3 and anti-CD28 coated beads	ENCDO299FMV
HIVEP3	chr1:41638507-41639007	chr1:41918707-41918708	0.254644099650847	ENCSR678ICB	ENCFF167KVH	activated CD8-positive, alpha-beta memory T cell	/biosample-types/primary_cell_NTR_0000504/	ENCODE-rE2G predictions for activated CD8-positive, alpha-beta memory T cell; Donor: ENCDO299FMV; Treatment: anti-CD3 and anti-CD28 coated beads, Interleukin-2, 50 U/mL, 4 hour	Interleukin-2,anti-CD3 and anti-CD28 coated beads	ENCDO299FMV
EDN2	chr1:41639207-41640073	chr1:41484683-41484684	0.471927865430416	ENCSR678ICB	ENCFF167KVH	activated CD8-positive, alpha-beta memory T cell	/biosample-types/primary_cell_NTR_0000504/	ENCODE-rE2G predictions for activated CD8-positive, alpha-beta memory T cell; Donor: ENCDO299FMV; Treatment: anti-CD3 and anti-CD28 coated beads, Interleukin-2, 50 U/mL, 4 hour	Interleukin-2,anti-CD3 and anti-CD28 coated beads	ENCDO299FMV
GUCA2B	chr1:41639207-41640073	chr1:42153420-42153421	0.210734290203637	ENCSR678ICB	ENCFF167KVH	activated CD8-positive, alpha-beta memory T cell	/biosample-types/primary_cell_NTR_0000504/	ENCODE-rE2G predictions for activated CD8-positive, alpha-beta memory T cell; Donor: ENCDO299FMV; Treatment: anti-CD3 and anti-CD28 coated beads, Interleukin-2, 50 U/mL, 4 hour	Interleukin-2,anti-CD3 and anti-CD28 coated beads	ENCDO299FMV
HIVEP3	chr1:41639207-41640073	chr1:41918707-41918708	0.382610191151374	ENCSR678ICB	ENCFF167KVH	activated CD8-positive, alpha-beta memory T cell	/biosample-types/primary_cell_NTR_0000504/	ENCODE-rE2G predictions for activated CD8-positive, alpha-beta memory T cell; Donor: ENCDO299FMV; Treatment: anti-CD3 and anti-CD28 coated beads, Interleukin-2, 50 U/mL, 4 hour	Interleukin-2,anti-CD3 and anti-CD28 coated beads	ENCDO299FMV
EDN2	chr1:41640087-41640587	chr1:41484683-41484684	0.385243833129003	ENCSR678ICB	ENCFF167KVH	activated CD8-positive, alpha-beta memory T cell	/biosample-types/primary_cell_NTR_0000504/	ENCODE-rE2G predictions for activated CD8-positive, alpha-beta memory T cell; Donor: ENCDO299FMV; Treatment: anti-CD3 and anti-CD28 coated beads, Interleukin-2, 50 U/mL, 4 hour	Interleukin-2,anti-CD3 and anti-CD28 coated beads	ENCDO299FMV
HIVEP3	chr1:41640087-41640587	chr1:41918707-41918708	0.286338349892623	ENCSR678ICB	ENCFF167KVH	activated CD8-positive, alpha-beta memory T cell	/biosample-types/primary_cell_NTR_0000504/	ENCODE-rE2G predictions for activated CD8-positive, alpha-beta memory T cell; Donor: ENCDO299FMV; Treatment: anti-CD3 and anti-CD28 coated beads, Interleukin-2, 50 U/mL, 4 hour	Interleukin-2,anti-CD3 and anti-CD28 coated beads	ENCDO299FMV
EDN2	chr1:41641000-41642381	chr1:41484683-41484684	0.460559910785796	ENCSR678ICB	ENCFF167KVH	activated CD8-positive, alpha-beta memory T cell	/biosample-types/primary_cell_NTR_0000504/	ENCODE-rE2G predictions for activated CD8-positive, alpha-beta memory T cell; Donor: ENCDO299FMV; Treatment: anti-CD3 and anti-CD28 coated beads, Interleukin-2, 50 U/mL, 4 hour	Interleukin-2,anti-CD3 and anti-CD28 coated beads	ENCDO299FMV
GUCA2B	chr1:41641000-41642381	chr1:42153420-42153421	0.207462392506982	ENCSR678ICB	ENCFF167KVH	activated CD8-positive, alpha-beta memory T cell	/biosample-types/primary_cell_NTR_0000504/	ENCODE-rE2G predictions for activated CD8-positive, alpha-beta memory T cell; Donor: ENCDO299FMV; Treatment: anti-CD3 and anti-CD28 coated beads, Interleukin-2, 50 U/mL, 4 hour	Interleukin-2,anti-CD3 and anti-CD28 coated beads	ENCDO299FMV
HIVEP3	chr1:41641000-41642381	chr1:41918707-41918708	0.358227480282993	ENCSR678ICB	ENCFF167KVH	activated CD8-positive, alpha-beta memory T cell	/biosample-types/primary_cell_NTR_0000504/	ENCODE-rE2G predictions for activated CD8-positive, alpha-beta memory T cell; Donor: ENCDO299FMV; Treatment: anti-CD3 and anti-CD28 coated beads, Interleukin-2, 50 U/mL, 4 hour	Interleukin-2,anti-CD3 and anti-CD28 coated beads	ENCDO299FMV
EDN2	chr1:41650079-41650579	chr1:41484683-41484684	0.290106869407356	ENCSR678ICB	ENCFF167KVH	activated CD8-positive, alpha-beta memory T cell	/biosample-types/primary_cell_NTR_0000504/	ENCODE-rE2G predictions for activated CD8-positive, alpha-beta memory T cell; Donor: ENCDO299FMV; Treatment: anti-CD3 and anti-CD28 coated beads, Interleukin-2, 50 U/mL, 4 hour	Interleukin-2,anti-CD3 and anti-CD28 coated beads	ENCDO299FMV
HIVEP3	chr1:41650079-41650579	chr1:41918707-41918708	0.213909730080042	ENCSR678ICB	ENCFF167KVH	activated CD8-positive, alpha-beta memory T cell	/biosample-types/primary_cell_NTR_0000504/	ENCODE-rE2G predictions for activated CD8-positive, alpha-beta memory T cell; Donor: ENCDO299FMV; Treatment: anti-CD3 and anti-CD28 coated beads, Interleukin-2, 50 U/mL, 4 hour	Interleukin-2,anti-CD3 and anti-CD28 coated beads	ENCDO299FMV
EDN2	chr1:41656038-41656538	chr1:41484683-41484684	0.220794312304842	ENCSR678ICB	ENCFF167KVH	activated CD8-positive, alpha-beta memory T cell	/biosample-types/primary_cell_NTR_0000504/	ENCODE-rE2G predictions for activated CD8-positive, alpha-beta memory T cell; Donor: ENCDO299FMV; Treatment: anti-CD3 and anti-CD28 coated beads, Interleukin-2, 50 U/mL, 4 hour	Interleukin-2,anti-CD3 and anti-CD28 coated beads	ENCDO299FMV
EDN2	chr1:41661483-41661983	chr1:41484683-41484684	0.480246170696008	ENCSR678ICB	ENCFF167KVH	activated CD8-positive, alpha-beta memory T cell	/biosample-types/primary_cell_NTR_0000504/	ENCODE-rE2G predictions for activated CD8-positive, alpha-beta memory T cell; Donor: ENCDO299FMV; Treatment: anti-CD3 and anti-CD28 coated beads, Interleukin-2, 50 U/mL, 4 hour	Interleukin-2,anti-CD3 and anti-CD28 coated beads	ENCDO299FMV
GUCA2B	chr1:41661483-41661983	chr1:42153420-42153421	0.222508844139095	ENCSR678ICB	ENCFF167KVH	activated CD8-positive, alpha-beta memory T cell	/biosample-types/primary_cell_NTR_0000504/	ENCODE-rE2G predictions for activated CD8-positive, alpha-beta memory T cell; Donor: ENCDO299FMV; Treatment: anti-CD3 and anti-CD28 coated beads, Interleukin-2, 50 U/mL, 4 hour	Interleukin-2,anti-CD3 and anti-CD28 coated beads	ENCDO299FMV
HIVEP3	chr1:41661483-41661983	chr1:41918707-41918708	0.409776260481885	ENCSR678ICB	ENCFF167KVH	activated CD8-positive, alpha-beta memory T cell	/biosample-types/primary_cell_NTR_0000504/	ENCODE-rE2G predictions for activated CD8-positive, alpha-beta memory T cell; Donor: ENCDO299FMV; Treatment: anti-CD3 and anti-CD28 coated beads, Interleukin-2, 50 U/mL, 4 hour	Interleukin-2,anti-CD3 and anti-CD28 coated beads	ENCDO299FMV
EDN2	chr1:41662139-41662963	chr1:41484683-41484684	0.765307882008546	ENCSR678ICB	ENCFF167KVH	activated CD8-positive, alpha-beta memory T cell	/biosample-types/primary_cell_NTR_0000504/	ENCODE-rE2G predictions for activated CD8-positive, alpha-beta memory T cell; Donor: ENCDO299FMV; Treatment: anti-CD3 and anti-CD28 coated beads, Interleukin-2, 50 U/mL, 4 hour	Interleukin-2,anti-CD3 and anti-CD28 coated beads	ENCDO299FMV
GUCA2B	chr1:41662139-41662963	chr1:42153420-42153421	0.484244029418855	ENCSR678ICB	ENCFF167KVH	activated CD8-positive, alpha-beta memory T cell	/biosample-types/primary_cell_NTR_0000504/	ENCODE-rE2G predictions for activated CD8-positive, alpha-beta memory T cell; Donor: ENCDO299FMV; Treatment: anti-CD3 and anti-CD28 coated beads, Interleukin-2, 50 U/mL, 4 hour	Interleukin-2,anti-CD3 and anti-CD28 coated beads	ENCDO299FMV
HIVEP3	chr1:41662139-41662963	chr1:41918707-41918708	0.769522484744892	ENCSR678ICB	ENCFF167KVH	activated CD8-positive, alpha-beta memory T cell	/biosample-types/primary_cell_NTR_0000504/	ENCODE-rE2G predictions for activated CD8-positive, alpha-beta memory T cell; Donor: ENCDO299FMV; Treatment: anti-CD3 and anti-CD28 coated beads, Interleukin-2, 50 U/mL, 4 hour	Interleukin-2,anti-CD3 and anti-CD28 coated beads	ENCDO299FMV
EDN2	chr1:41667220-41667720	chr1:41484683-41484684	0.52346293380184	ENCSR678ICB	ENCFF167KVH	activated CD8-positive, alpha-beta memory T cell	/biosample-types/primary_cell_NTR_0000504/	ENCODE-rE2G predictions for activated CD8-positive, alpha-beta memory T cell; Donor: ENCDO299FMV; Treatment: anti-CD3 and anti-CD28 coated beads, Interleukin-2, 50 U/mL, 4 hour	Interleukin-2,anti-CD3 and anti-CD28 coated beads	ENCDO299FMV
GUCA2B	chr1:41667220-41667720	chr1:42153420-42153421	0.241279289506795	ENCSR678ICB	ENCFF167KVH	activated CD8-positive, alpha-beta memory T cell	/biosample-types/primary_cell_NTR_0000504/	ENCODE-rE2G predictions for activated CD8-positive, alpha-beta memory T cell; Donor: ENCDO299FMV; Treatment: anti-CD3 and anti-CD28 coated beads, Interleukin-2, 50 U/mL, 4 hour	Interleukin-2,anti-CD3 and anti-CD28 coated beads	ENCDO299FMV
HIVEP3	chr1:41667220-41667720	chr1:41918707-41918708	0.449810039535106	ENCSR678ICB	ENCFF167KVH	activated CD8-positive, alpha-beta memory T cell	/biosample-types/primary_cell_NTR_0000504/	ENCODE-rE2G predictions for activated CD8-positive, alpha-beta memory T cell; Donor: ENCDO299FMV; Treatment: anti-CD3 and anti-CD28 coated beads, Interleukin-2, 50 U/mL, 4 hour	Interleukin-2,anti-CD3 and anti-CD28 coated beads	ENCDO299FMV
EDN2	chr1:41672906-41674277	chr1:41484683-41484684	0.399712251303867	ENCSR678ICB	ENCFF167KVH	activated CD8-positive, alpha-beta memory T cell	/biosample-types/primary_cell_NTR_0000504/	ENCODE-rE2G predictions for activated CD8-positive, alpha-beta memory T cell; Donor: ENCDO299FMV; Treatment: anti-CD3 and anti-CD28 coated beads, Interleukin-2, 50 U/mL, 4 hour	Interleukin-2,anti-CD3 and anti-CD28 coated beads	ENCDO299FMV
HIVEP3	chr1:41672906-41674277	chr1:41918707-41918708	0.340688531790225	ENCSR678ICB	ENCFF167KVH	activated CD8-positive, alpha-beta memory T cell	/biosample-types/primary_cell_NTR_0000504/	ENCODE-rE2G predictions for activated CD8-positive, alpha-beta memory T cell; Donor: ENCDO299FMV; Treatment: anti-CD3 and anti-CD28 coated beads, Interleukin-2, 50 U/mL, 4 hour	Interleukin-2,anti-CD3 and anti-CD28 coated beads	ENCDO299FMV
EDN2	chr1:41683925-41684425	chr1:41484683-41484684	0.265804519947568	ENCSR678ICB	ENCFF167KVH	activated CD8-positive, alpha-beta memory T cell	/biosample-types/primary_cell_NTR_0000504/	ENCODE-rE2G predictions for activated CD8-positive, alpha-beta memory T cell; Donor: ENCDO299FMV; Treatment: anti-CD3 and anti-CD28 coated beads, Interleukin-2, 50 U/mL, 4 hour	Interleukin-2,anti-CD3 and anti-CD28 coated beads	ENCDO299FMV
HIVEP3	chr1:41683925-41684425	chr1:41918707-41918708	0.202272158438827	ENCSR678ICB	ENCFF167KVH	activated CD8-positive, alpha-beta memory T cell	/biosample-types/primary_cell_NTR_0000504/	ENCODE-rE2G predictions for activated CD8-positive, alpha-beta memory T cell; Donor: ENCDO299FMV; Treatment: anti-CD3 and anti-CD28 coated beads, Interleukin-2, 50 U/mL, 4 hour	Interleukin-2,anti-CD3 and anti-CD28 coated beads	ENCDO299FMV
EDN2	chr1:41689672-41690172	chr1:41484683-41484684	0.216771447703999	ENCSR678ICB	ENCFF167KVH	activated CD8-positive, alpha-beta memory T cell	/biosample-types/primary_cell_NTR_0000504/	ENCODE-rE2G predictions for activated CD8-positive, alpha-beta memory T cell; Donor: ENCDO299FMV; Treatment: anti-CD3 and anti-CD28 coated beads, Interleukin-2, 50 U/mL, 4 hour	Interleukin-2,anti-CD3 and anti-CD28 coated beads	ENCDO299FMV
EDN2	chr1:41698912-41699412	chr1:41484683-41484684	0.354871002038146	ENCSR678ICB	ENCFF167KVH	activated CD8-positive, alpha-beta memory T cell	/biosample-types/primary_cell_NTR_0000504/	ENCODE-rE2G predictions for activated CD8-positive, alpha-beta memory T cell; Donor: ENCDO299FMV; Treatment: anti-CD3 and anti-CD28 coated beads, Interleukin-2, 50 U/mL, 4 hour	Interleukin-2,anti-CD3 and anti-CD28 coated beads	ENCDO299FMV
HIVEP3	chr1:41698912-41699412	chr1:41918707-41918708	0.283939100824805	ENCSR678ICB	ENCFF167KVH	activated CD8-positive, alpha-beta memory T cell	/biosample-types/primary_cell_NTR_0000504/	ENCODE-rE2G predictions for activated CD8-positive, alpha-beta memory T cell; Donor: ENCDO299FMV; Treatment: anti-CD3 and anti-CD28 coated beads, Interleukin-2, 50 U/mL, 4 hour	Interleukin-2,anti-CD3 and anti-CD28 coated beads	ENCDO299FMV
EDN2	chr1:41699540-41700040	chr1:41484683-41484684	0.320320608629805	ENCSR678ICB	ENCFF167KVH	activated CD8-positive, alpha-beta memory T cell	/biosample-types/primary_cell_NTR_0000504/	ENCODE-rE2G predictions for activated CD8-positive, alpha-beta memory T cell; Donor: ENCDO299FMV; Treatment: anti-CD3 and anti-CD28 coated beads, Interleukin-2, 50 U/mL, 4 hour	Interleukin-2,anti-CD3 and anti-CD28 coated beads	ENCDO299FMV
HIVEP3	chr1:41699540-41700040	chr1:41918707-41918708	0.237321897156996	ENCSR678ICB	ENCFF167KVH	activated CD8-positive, alpha-beta memory T cell	/biosample-types/primary_cell_NTR_0000504/	ENCODE-rE2G predictions for activated CD8-positive, alpha-beta memory T cell; Donor: ENCDO299FMV; Treatment: anti-CD3 and anti-CD28 coated beads, Interleukin-2, 50 U/mL, 4 hour	Interleukin-2,anti-CD3 and anti-CD28 coated beads	ENCDO299FMV
EDN2	chr1:41707721-41708221	chr1:41484683-41484684	0.298042928961979	ENCSR678ICB	ENCFF167KVH	activated CD8-positive, alpha-beta memory T cell	/biosample-types/primary_cell_NTR_0000504/	ENCODE-rE2G predictions for activated CD8-positive, alpha-beta memory T cell; Donor: ENCDO299FMV; Treatment: anti-CD3 and anti-CD28 coated beads, Interleukin-2, 50 U/mL, 4 hour	Interleukin-2,anti-CD3 and anti-CD28 coated beads	ENCDO299FMV
HIVEP3	chr1:41707721-41708221	chr1:41918707-41918708	0.223138961745451	ENCSR678ICB	ENCFF167KVH	activated CD8-positive, alpha-beta memory T cell	/biosample-types/primary_cell_NTR_0000504/	ENCODE-rE2G predictions for activated CD8-positive, alpha-beta memory T cell; Donor: ENCDO299FMV; Treatment: anti-CD3 and anti-CD28 coated beads, Interleukin-2, 50 U/mL, 4 hour	Interleukin-2,anti-CD3 and anti-CD28 coated beads	ENCDO299FMV
EDN2	chr1:41711739-41712239	chr1:41484683-41484684	0.320298379757207	ENCSR678ICB	ENCFF167KVH	activated CD8-positive, alpha-beta memory T cell	/biosample-types/primary_cell_NTR_0000504/	ENCODE-rE2G predictions for activated CD8-positive, alpha-beta memory T cell; Donor: ENCDO299FMV; Treatment: anti-CD3 and anti-CD28 coated beads, Interleukin-2, 50 U/mL, 4 hour	Interleukin-2,anti-CD3 and anti-CD28 coated beads	ENCDO299FMV
HIVEP3	chr1:41711739-41712239	chr1:41918707-41918708	0.238514022690638	ENCSR678ICB	ENCFF167KVH	activated CD8-positive, alpha-beta memory T cell	/biosample-types/primary_cell_NTR_0000504/	ENCODE-rE2G predictions for activated CD8-positive, alpha-beta memory T cell; Donor: ENCDO299FMV; Treatment: anti-CD3 and anti-CD28 coated beads, Interleukin-2, 50 U/mL, 4 hour	Interleukin-2,anti-CD3 and anti-CD28 coated beads	ENCDO299FMV
EDN2	chr1:41714800-41715300	chr1:41484683-41484684	0.322899261416983	ENCSR678ICB	ENCFF167KVH	activated CD8-positive, alpha-beta memory T cell	/biosample-types/primary_cell_NTR_0000504/	ENCODE-rE2G predictions for activated CD8-positive, alpha-beta memory T cell; Donor: ENCDO299FMV; Treatment: anti-CD3 and anti-CD28 coated beads, Interleukin-2, 50 U/mL, 4 hour	Interleukin-2,anti-CD3 and anti-CD28 coated beads	ENCDO299FMV
HIVEP3	chr1:41714800-41715300	chr1:41918707-41918708	0.245285615819915	ENCSR678ICB	ENCFF167KVH	activated CD8-positive, alpha-beta memory T cell	/biosample-types/primary_cell_NTR_0000504/	ENCODE-rE2G predictions for activated CD8-positive, alpha-beta memory T cell; Donor: ENCDO299FMV; Treatment: anti-CD3 and anti-CD28 coated beads, Interleukin-2, 50 U/mL, 4 hour	Interleukin-2,anti-CD3 and anti-CD28 coated beads	ENCDO299FMV
EDN2	chr1:41716477-41716977	chr1:41484683-41484684	0.316179162563272	ENCSR678ICB	ENCFF167KVH	activated CD8-positive, alpha-beta memory T cell	/biosample-types/primary_cell_NTR_0000504/	ENCODE-rE2G predictions for activated CD8-positive, alpha-beta memory T cell; Donor: ENCDO299FMV; Treatment: anti-CD3 and anti-CD28 coated beads, Interleukin-2, 50 U/mL, 4 hour	Interleukin-2,anti-CD3 and anti-CD28 coated beads	ENCDO299FMV
HIVEP3	chr1:41716477-41716977	chr1:41918707-41918708	0.233542380806096	ENCSR678ICB	ENCFF167KVH	activated CD8-positive, alpha-beta memory T cell	/biosample-types/primary_cell_NTR_0000504/	ENCODE-rE2G predictions for activated CD8-positive, alpha-beta memory T cell; Donor: ENCDO299FMV; Treatment: anti-CD3 and anti-CD28 coated beads, Interleukin-2, 50 U/mL, 4 hour	Interleukin-2,anti-CD3 and anti-CD28 coated beads	ENCDO299FMV
EDN2	chr1:41726803-41727896	chr1:41484683-41484684	0.441751074898062	ENCSR678ICB	ENCFF167KVH	activated CD8-positive, alpha-beta memory T cell	/biosample-types/primary_cell_NTR_0000504/	ENCODE-rE2G predictions for activated CD8-positive, alpha-beta memory T cell; Donor: ENCDO299FMV; Treatment: anti-CD3 and anti-CD28 coated beads, Interleukin-2, 50 U/mL, 4 hour	Interleukin-2,anti-CD3 and anti-CD28 coated beads	ENCDO299FMV
GUCA2B	chr1:41726803-41727896	chr1:42153420-42153421	0.207144584483215	ENCSR678ICB	ENCFF167KVH	activated CD8-positive, alpha-beta memory T cell	/biosample-types/primary_cell_NTR_0000504/	ENCODE-rE2G predictions for activated CD8-positive, alpha-beta memory T cell; Donor: ENCDO299FMV; Treatment: anti-CD3 and anti-CD28 coated beads, Interleukin-2, 50 U/mL, 4 hour	Interleukin-2,anti-CD3 and anti-CD28 coated beads	ENCDO299FMV
HIVEP3	chr1:41726803-41727896	chr1:41918707-41918708	0.400531402700685	ENCSR678ICB	ENCFF167KVH	activated CD8-positive, alpha-beta memory T cell	/biosample-types/primary_cell_NTR_0000504/	ENCODE-rE2G predictions for activated CD8-positive, alpha-beta memory T cell; Donor: ENCDO299FMV; Treatment: anti-CD3 and anti-CD28 coated beads, Interleukin-2, 50 U/mL, 4 hour	Interleukin-2,anti-CD3 and anti-CD28 coated beads	ENCDO299FMV
EDN2	chr1:41728571-41729071	chr1:41484683-41484684	0.450648133037118	ENCSR678ICB	ENCFF167KVH	activated CD8-positive, alpha-beta memory T cell	/biosample-types/primary_cell_NTR_0000504/	ENCODE-rE2G predictions for activated CD8-positive, alpha-beta memory T cell; Donor: ENCDO299FMV; Treatment: anti-CD3 and anti-CD28 coated beads, Interleukin-2, 50 U/mL, 4 hour	Interleukin-2,anti-CD3 and anti-CD28 coated beads	ENCDO299FMV
GUCA2B	chr1:41728571-41729071	chr1:42153420-42153421	0.210257647033739	ENCSR678ICB	ENCFF167KVH	activated CD8-positive, alpha-beta memory T cell	/biosample-types/primary_cell_NTR_0000504/	ENCODE-rE2G predictions for activated CD8-positive, alpha-beta memory T cell; Donor: ENCDO299FMV; Treatment: anti-CD3 and anti-CD28 coated beads, Interleukin-2, 50 U/mL, 4 hour	Interleukin-2,anti-CD3 and anti-CD28 coated beads	ENCDO299FMV
HIVEP3	chr1:41728571-41729071	chr1:41918707-41918708	0.406378337810668	ENCSR678ICB	ENCFF167KVH	activated CD8-positive, alpha-beta memory T cell	/biosample-types/primary_cell_NTR_0000504/	ENCODE-rE2G predictions for activated CD8-positive, alpha-beta memory T cell; Donor: ENCDO299FMV; Treatment: anti-CD3 and anti-CD28 coated beads, Interleukin-2, 50 U/mL, 4 hour	Interleukin-2,anti-CD3 and anti-CD28 coated beads	ENCDO299FMV
EDN2	chr1:41733802-41734302	chr1:41484683-41484684	0.353072369182142	ENCSR678ICB	ENCFF167KVH	activated CD8-positive, alpha-beta memory T cell	/biosample-types/primary_cell_NTR_0000504/	ENCODE-rE2G predictions for activated CD8-positive, alpha-beta memory T cell; Donor: ENCDO299FMV; Treatment: anti-CD3 and anti-CD28 coated beads, Interleukin-2, 50 U/mL, 4 hour	Interleukin-2,anti-CD3 and anti-CD28 coated beads	ENCDO299FMV
HIVEP3	chr1:41733802-41734302	chr1:41918707-41918708	0.271188647615908	ENCSR678ICB	ENCFF167KVH	activated CD8-positive, alpha-beta memory T cell	/biosample-types/primary_cell_NTR_0000504/	ENCODE-rE2G predictions for activated CD8-positive, alpha-beta memory T cell; Donor: ENCDO299FMV; Treatment: anti-CD3 and anti-CD28 coated beads, Interleukin-2, 50 U/mL, 4 hour	Interleukin-2,anti-CD3 and anti-CD28 coated beads	ENCDO299FMV
EDN2	chr1:41738932-41739824	chr1:41484683-41484684	0.589740989089126	ENCSR678ICB	ENCFF167KVH	activated CD8-positive, alpha-beta memory T cell	/biosample-types/primary_cell_NTR_0000504/	ENCODE-rE2G predictions for activated CD8-positive, alpha-beta memory T cell; Donor: ENCDO299FMV; Treatment: anti-CD3 and anti-CD28 coated beads, Interleukin-2, 50 U/mL, 4 hour	Interleukin-2,anti-CD3 and anti-CD28 coated beads	ENCDO299FMV
GUCA2B	chr1:41738932-41739824	chr1:42153420-42153421	0.330549997388163	ENCSR678ICB	ENCFF167KVH	activated CD8-positive, alpha-beta memory T cell	/biosample-types/primary_cell_NTR_0000504/	ENCODE-rE2G predictions for activated CD8-positive, alpha-beta memory T cell; Donor: ENCDO299FMV; Treatment: anti-CD3 and anti-CD28 coated beads, Interleukin-2, 50 U/mL, 4 hour	Interleukin-2,anti-CD3 and anti-CD28 coated beads	ENCDO299FMV
HIVEP3	chr1:41738932-41739824	chr1:41918707-41918708	0.633746641369943	ENCSR678ICB	ENCFF167KVH	activated CD8-positive, alpha-beta memory T cell	/biosample-types/primary_cell_NTR_0000504/	ENCODE-rE2G predictions for activated CD8-positive, alpha-beta memory T cell; Donor: ENCDO299FMV; Treatment: anti-CD3 and anti-CD28 coated beads, Interleukin-2, 50 U/mL, 4 hour	Interleukin-2,anti-CD3 and anti-CD28 coated beads	ENCDO299FMV
EDN2	chr1:41741243-41741743	chr1:41484683-41484684	0.408109523117996	ENCSR678ICB	ENCFF167KVH	activated CD8-positive, alpha-beta memory T cell	/biosample-types/primary_cell_NTR_0000504/	ENCODE-rE2G predictions for activated CD8-positive, alpha-beta memory T cell; Donor: ENCDO299FMV; Treatment: anti-CD3 and anti-CD28 coated beads, Interleukin-2, 50 U/mL, 4 hour	Interleukin-2,anti-CD3 and anti-CD28 coated beads	ENCDO299FMV
HIVEP3	chr1:41741243-41741743	chr1:41918707-41918708	0.341124024909589	ENCSR678ICB	ENCFF167KVH	activated CD8-positive, alpha-beta memory T cell	/biosample-types/primary_cell_NTR_0000504/	ENCODE-rE2G predictions for activated CD8-positive, alpha-beta memory T cell; Donor: ENCDO299FMV; Treatment: anti-CD3 and anti-CD28 coated beads, Interleukin-2, 50 U/mL, 4 hour	Interleukin-2,anti-CD3 and anti-CD28 coated beads	ENCDO299FMV
EDN2	chr1:41750932-41752548	chr1:41484683-41484684	0.648724278960507	ENCSR678ICB	ENCFF167KVH	activated CD8-positive, alpha-beta memory T cell	/biosample-types/primary_cell_NTR_0000504/	ENCODE-rE2G predictions for activated CD8-positive, alpha-beta memory T cell; Donor: ENCDO299FMV; Treatment: anti-CD3 and anti-CD28 coated beads, Interleukin-2, 50 U/mL, 4 hour	Interleukin-2,anti-CD3 and anti-CD28 coated beads	ENCDO299FMV
GUCA2B	chr1:41750932-41752548	chr1:42153420-42153421	0.357062059974415	ENCSR678ICB	ENCFF167KVH	activated CD8-positive, alpha-beta memory T cell	/biosample-types/primary_cell_NTR_0000504/	ENCODE-rE2G predictions for activated CD8-positive, alpha-beta memory T cell; Donor: ENCDO299FMV; Treatment: anti-CD3 and anti-CD28 coated beads, Interleukin-2, 50 U/mL, 4 hour	Interleukin-2,anti-CD3 and anti-CD28 coated beads	ENCDO299FMV
HIVEP3	chr1:41750932-41752548	chr1:41918707-41918708	0.679455134740186	ENCSR678ICB	ENCFF167KVH	activated CD8-positive, alpha-beta memory T cell	/biosample-types/primary_cell_NTR_0000504/	ENCODE-rE2G predictions for activated CD8-positive, alpha-beta memory T cell; Donor: ENCDO299FMV; Treatment: anti-CD3 and anti-CD28 coated beads, Interleukin-2, 50 U/mL, 4 hour	Interleukin-2,anti-CD3 and anti-CD28 coated beads	ENCDO299FMV
EDN2	chr1:41754401-41754901	chr1:41484683-41484684	0.471357911010805	ENCSR678ICB	ENCFF167KVH	activated CD8-positive, alpha-beta memory T cell	/biosample-types/primary_cell_NTR_0000504/	ENCODE-rE2G predictions for activated CD8-positive, alpha-beta memory T cell; Donor: ENCDO299FMV; Treatment: anti-CD3 and anti-CD28 coated beads, Interleukin-2, 50 U/mL, 4 hour	Interleukin-2,anti-CD3 and anti-CD28 coated beads	ENCDO299FMV
GUCA2B	chr1:41754401-41754901	chr1:42153420-42153421	0.214696409842393	ENCSR678ICB	ENCFF167KVH	activated CD8-positive, alpha-beta memory T cell	/biosample-types/primary_cell_NTR_0000504/	ENCODE-rE2G predictions for activated CD8-positive, alpha-beta memory T cell; Donor: ENCDO299FMV; Treatment: anti-CD3 and anti-CD28 coated beads, Interleukin-2, 50 U/mL, 4 hour	Interleukin-2,anti-CD3 and anti-CD28 coated beads	ENCDO299FMV
HIVEP3	chr1:41754401-41754901	chr1:41918707-41918708	0.434688675531299	ENCSR678ICB	ENCFF167KVH	activated CD8-positive, alpha-beta memory T cell	/biosample-types/primary_cell_NTR_0000504/	ENCODE-rE2G predictions for activated CD8-positive, alpha-beta memory T cell; Donor: ENCDO299FMV; Treatment: anti-CD3 and anti-CD28 coated beads, Interleukin-2, 50 U/mL, 4 hour	Interleukin-2,anti-CD3 and anti-CD28 coated beads	ENCDO299FMV
EDN2	chr1:41762219-41762990	chr1:41484683-41484684	0.214858788974586	ENCSR678ICB	ENCFF167KVH	activated CD8-positive, alpha-beta memory T cell	/biosample-types/primary_cell_NTR_0000504/	ENCODE-rE2G predictions for activated CD8-positive, alpha-beta memory T cell; Donor: ENCDO299FMV; Treatment: anti-CD3 and anti-CD28 coated beads, Interleukin-2, 50 U/mL, 4 hour	Interleukin-2,anti-CD3 and anti-CD28 coated beads	ENCDO299FMV
EDN2	chr1:41778292-41778792	chr1:41484683-41484684	0.299747722348215	ENCSR678ICB	ENCFF167KVH	activated CD8-positive, alpha-beta memory T cell	/biosample-types/primary_cell_NTR_0000504/	ENCODE-rE2G predictions for activated CD8-positive, alpha-beta memory T cell; Donor: ENCDO299FMV; Treatment: anti-CD3 and anti-CD28 coated beads, Interleukin-2, 50 U/mL, 4 hour	Interleukin-2,anti-CD3 and anti-CD28 coated beads	ENCDO299FMV
HIVEP3	chr1:41778292-41778792	chr1:41918707-41918708	0.228373014615119	ENCSR678ICB	ENCFF167KVH	activated CD8-positive, alpha-beta memory T cell	/biosample-types/primary_cell_NTR_0000504/	ENCODE-rE2G predictions for activated CD8-positive, alpha-beta memory T cell; Donor: ENCDO299FMV; Treatment: anti-CD3 and anti-CD28 coated beads, Interleukin-2, 50 U/mL, 4 hour	Interleukin-2,anti-CD3 and anti-CD28 coated beads	ENCDO299FMV
EDN2	chr1:41783042-41783774	chr1:41484683-41484684	0.33769213131251	ENCSR678ICB	ENCFF167KVH	activated CD8-positive, alpha-beta memory T cell	/biosample-types/primary_cell_NTR_0000504/	ENCODE-rE2G predictions for activated CD8-positive, alpha-beta memory T cell; Donor: ENCDO299FMV; Treatment: anti-CD3 and anti-CD28 coated beads, Interleukin-2, 50 U/mL, 4 hour	Interleukin-2,anti-CD3 and anti-CD28 coated beads	ENCDO299FMV
HIVEP3	chr1:41783042-41783774	chr1:41918707-41918708	0.287363098585931	ENCSR678ICB	ENCFF167KVH	activated CD8-positive, alpha-beta memory T cell	/biosample-types/primary_cell_NTR_0000504/	ENCODE-rE2G predictions for activated CD8-positive, alpha-beta memory T cell; Donor: ENCDO299FMV; Treatment: anti-CD3 and anti-CD28 coated beads, Interleukin-2, 50 U/mL, 4 hour	Interleukin-2,anti-CD3 and anti-CD28 coated beads	ENCDO299FMV
EDN2	chr1:41787872-41788372	chr1:41484683-41484684	0.318865285595551	ENCSR678ICB	ENCFF167KVH	activated CD8-positive, alpha-beta memory T cell	/biosample-types/primary_cell_NTR_0000504/	ENCODE-rE2G predictions for activated CD8-positive, alpha-beta memory T cell; Donor: ENCDO299FMV; Treatment: anti-CD3 and anti-CD28 coated beads, Interleukin-2, 50 U/mL, 4 hour	Interleukin-2,anti-CD3 and anti-CD28 coated beads	ENCDO299FMV
HIVEP3	chr1:41787872-41788372	chr1:41918707-41918708	0.238818691452702	ENCSR678ICB	ENCFF167KVH	activated CD8-positive, alpha-beta memory T cell	/biosample-types/primary_cell_NTR_0000504/	ENCODE-rE2G predictions for activated CD8-positive, alpha-beta memory T cell; Donor: ENCDO299FMV; Treatment: anti-CD3 and anti-CD28 coated beads, Interleukin-2, 50 U/mL, 4 hour	Interleukin-2,anti-CD3 and anti-CD28 coated beads	ENCDO299FMV
EDN2	chr1:41788903-41789403	chr1:41484683-41484684	0.312715054504426	ENCSR678ICB	ENCFF167KVH	activated CD8-positive, alpha-beta memory T cell	/biosample-types/primary_cell_NTR_0000504/	ENCODE-rE2G predictions for activated CD8-positive, alpha-beta memory T cell; Donor: ENCDO299FMV; Treatment: anti-CD3 and anti-CD28 coated beads, Interleukin-2, 50 U/mL, 4 hour	Interleukin-2,anti-CD3 and anti-CD28 coated beads	ENCDO299FMV
HIVEP3	chr1:41788903-41789403	chr1:41918707-41918708	0.225201222922148	ENCSR678ICB	ENCFF167KVH	activated CD8-positive, alpha-beta memory T cell	/biosample-types/primary_cell_NTR_0000504/	ENCODE-rE2G predictions for activated CD8-positive, alpha-beta memory T cell; Donor: ENCDO299FMV; Treatment: anti-CD3 and anti-CD28 coated beads, Interleukin-2, 50 U/mL, 4 hour	Interleukin-2,anti-CD3 and anti-CD28 coated beads	ENCDO299FMV
EDN2	chr1:41791572-41792853	chr1:41484683-41484684	0.386076680497638	ENCSR678ICB	ENCFF167KVH	activated CD8-positive, alpha-beta memory T cell	/biosample-types/primary_cell_NTR_0000504/	ENCODE-rE2G predictions for activated CD8-positive, alpha-beta memory T cell; Donor: ENCDO299FMV; Treatment: anti-CD3 and anti-CD28 coated beads, Interleukin-2, 50 U/mL, 4 hour	Interleukin-2,anti-CD3 and anti-CD28 coated beads	ENCDO299FMV
HIVEP3	chr1:41791572-41792853	chr1:41918707-41918708	0.356291935242069	ENCSR678ICB	ENCFF167KVH	activated CD8-positive, alpha-beta memory T cell	/biosample-types/primary_cell_NTR_0000504/	ENCODE-rE2G predictions for activated CD8-positive, alpha-beta memory T cell; Donor: ENCDO299FMV; Treatment: anti-CD3 and anti-CD28 coated beads, Interleukin-2, 50 U/mL, 4 hour	Interleukin-2,anti-CD3 and anti-CD28 coated beads	ENCDO299FMV
EDN2	chr1:41802910-41803410	chr1:41484683-41484684	0.387697169127484	ENCSR678ICB	ENCFF167KVH	activated CD8-positive, alpha-beta memory T cell	/biosample-types/primary_cell_NTR_0000504/	ENCODE-rE2G predictions for activated CD8-positive, alpha-beta memory T cell; Donor: ENCDO299FMV; Treatment: anti-CD3 and anti-CD28 coated beads, Interleukin-2, 50 U/mL, 4 hour	Interleukin-2,anti-CD3 and anti-CD28 coated beads	ENCDO299FMV
HIVEP3	chr1:41802910-41803410	chr1:41918707-41918708	0.355347271581273	ENCSR678ICB	ENCFF167KVH	activated CD8-positive, alpha-beta memory T cell	/biosample-types/primary_cell_NTR_0000504/	ENCODE-rE2G predictions for activated CD8-positive, alpha-beta memory T cell; Donor: ENCDO299FMV; Treatment: anti-CD3 and anti-CD28 coated beads, Interleukin-2, 50 U/mL, 4 hour	Interleukin-2,anti-CD3 and anti-CD28 coated beads	ENCDO299FMV
EDN2	chr1:41804117-41804617	chr1:41484683-41484684	0.400528863793393	ENCSR678ICB	ENCFF167KVH	activated CD8-positive, alpha-beta memory T cell	/biosample-types/primary_cell_NTR_0000504/	ENCODE-rE2G predictions for activated CD8-positive, alpha-beta memory T cell; Donor: ENCDO299FMV; Treatment: anti-CD3 and anti-CD28 coated beads, Interleukin-2, 50 U/mL, 4 hour	Interleukin-2,anti-CD3 and anti-CD28 coated beads	ENCDO299FMV
HIVEP3	chr1:41804117-41804617	chr1:41918707-41918708	0.373160914696785	ENCSR678ICB	ENCFF167KVH	activated CD8-positive, alpha-beta memory T cell	/biosample-types/primary_cell_NTR_0000504/	ENCODE-rE2G predictions for activated CD8-positive, alpha-beta memory T cell; Donor: ENCDO299FMV; Treatment: anti-CD3 and anti-CD28 coated beads, Interleukin-2, 50 U/mL, 4 hour	Interleukin-2,anti-CD3 and anti-CD28 coated beads	ENCDO299FMV
EDN2	chr1:41805734-41807249	chr1:41484683-41484684	0.732578784035644	ENCSR678ICB	ENCFF167KVH	activated CD8-positive, alpha-beta memory T cell	/biosample-types/primary_cell_NTR_0000504/	ENCODE-rE2G predictions for activated CD8-positive, alpha-beta memory T cell; Donor: ENCDO299FMV; Treatment: anti-CD3 and anti-CD28 coated beads, Interleukin-2, 50 U/mL, 4 hour	Interleukin-2,anti-CD3 and anti-CD28 coated beads	ENCDO299FMV
GUCA2B	chr1:41805734-41807249	chr1:42153420-42153421	0.566718204824742	ENCSR678ICB	ENCFF167KVH	activated CD8-positive, alpha-beta memory T cell	/biosample-types/primary_cell_NTR_0000504/	ENCODE-rE2G predictions for activated CD8-positive, alpha-beta memory T cell; Donor: ENCDO299FMV; Treatment: anti-CD3 and anti-CD28 coated beads, Interleukin-2, 50 U/mL, 4 hour	Interleukin-2,anti-CD3 and anti-CD28 coated beads	ENCDO299FMV
HIVEP3	chr1:41805734-41807249	chr1:41918707-41918708	0.882493485128433	ENCSR678ICB	ENCFF167KVH	activated CD8-positive, alpha-beta memory T cell	/biosample-types/primary_cell_NTR_0000504/	ENCODE-rE2G predictions for activated CD8-positive, alpha-beta memory T cell; Donor: ENCDO299FMV; Treatment: anti-CD3 and anti-CD28 coated beads, Interleukin-2, 50 U/mL, 4 hour	Interleukin-2,anti-CD3 and anti-CD28 coated beads	ENCDO299FMV
EDN2	chr1:41811369-41811869	chr1:41484683-41484684	0.442888134050305	ENCSR678ICB	ENCFF167KVH	activated CD8-positive, alpha-beta memory T cell	/biosample-types/primary_cell_NTR_0000504/	ENCODE-rE2G predictions for activated CD8-positive, alpha-beta memory T cell; Donor: ENCDO299FMV; Treatment: anti-CD3 and anti-CD28 coated beads, Interleukin-2, 50 U/mL, 4 hour	Interleukin-2,anti-CD3 and anti-CD28 coated beads	ENCDO299FMV
GUCA2B	chr1:41811369-41811869	chr1:42153420-42153421	0.226638276752778	ENCSR678ICB	ENCFF167KVH	activated CD8-positive, alpha-beta memory T cell	/biosample-types/primary_cell_NTR_0000504/	ENCODE-rE2G predictions for activated CD8-positive, alpha-beta memory T cell; Donor: ENCDO299FMV; Treatment: anti-CD3 and anti-CD28 coated beads, Interleukin-2, 50 U/mL, 4 hour	Interleukin-2,anti-CD3 and anti-CD28 coated beads	ENCDO299FMV
HIVEP3	chr1:41811369-41811869	chr1:41918707-41918708	0.510347322116199	ENCSR678ICB	ENCFF167KVH	activated CD8-positive, alpha-beta memory T cell	/biosample-types/primary_cell_NTR_0000504/	ENCODE-rE2G predictions for activated CD8-positive, alpha-beta memory T cell; Donor: ENCDO299FMV; Treatment: anti-CD3 and anti-CD28 coated beads, Interleukin-2, 50 U/mL, 4 hour	Interleukin-2,anti-CD3 and anti-CD28 coated beads	ENCDO299FMV
EDN2	chr1:41811916-41812416	chr1:41484683-41484684	0.415677013905155	ENCSR678ICB	ENCFF167KVH	activated CD8-positive, alpha-beta memory T cell	/biosample-types/primary_cell_NTR_0000504/	ENCODE-rE2G predictions for activated CD8-positive, alpha-beta memory T cell; Donor: ENCDO299FMV; Treatment: anti-CD3 and anti-CD28 coated beads, Interleukin-2, 50 U/mL, 4 hour	Interleukin-2,anti-CD3 and anti-CD28 coated beads	ENCDO299FMV
HIVEP3	chr1:41811916-41812416	chr1:41918707-41918708	0.423063151838446	ENCSR678ICB	ENCFF167KVH	activated CD8-positive, alpha-beta memory T cell	/biosample-types/primary_cell_NTR_0000504/	ENCODE-rE2G predictions for activated CD8-positive, alpha-beta memory T cell; Donor: ENCDO299FMV; Treatment: anti-CD3 and anti-CD28 coated beads, Interleukin-2, 50 U/mL, 4 hour	Interleukin-2,anti-CD3 and anti-CD28 coated beads	ENCDO299FMV
EDN2	chr1:41850000-41850500	chr1:41484683-41484684	0.300616705032889	ENCSR678ICB	ENCFF167KVH	activated CD8-positive, alpha-beta memory T cell	/biosample-types/primary_cell_NTR_0000504/	ENCODE-rE2G predictions for activated CD8-positive, alpha-beta memory T cell; Donor: ENCDO299FMV; Treatment: anti-CD3 and anti-CD28 coated beads, Interleukin-2, 50 U/mL, 4 hour	Interleukin-2,anti-CD3 and anti-CD28 coated beads	ENCDO299FMV
HIVEP3	chr1:41850000-41850500	chr1:41918707-41918708	0.23392505411174	ENCSR678ICB	ENCFF167KVH	activated CD8-positive, alpha-beta memory T cell	/biosample-types/primary_cell_NTR_0000504/	ENCODE-rE2G predictions for activated CD8-positive, alpha-beta memory T cell; Donor: ENCDO299FMV; Treatment: anti-CD3 and anti-CD28 coated beads, Interleukin-2, 50 U/mL, 4 hour	Interleukin-2,anti-CD3 and anti-CD28 coated beads	ENCDO299FMV
EDN2	chr1:41852147-41852647	chr1:41484683-41484684	0.310209771573134	ENCSR678ICB	ENCFF167KVH	activated CD8-positive, alpha-beta memory T cell	/biosample-types/primary_cell_NTR_0000504/	ENCODE-rE2G predictions for activated CD8-positive, alpha-beta memory T cell; Donor: ENCDO299FMV; Treatment: anti-CD3 and anti-CD28 coated beads, Interleukin-2, 50 U/mL, 4 hour	Interleukin-2,anti-CD3 and anti-CD28 coated beads	ENCDO299FMV
HIVEP3	chr1:41852147-41852647	chr1:41918707-41918708	0.251698342272266	ENCSR678ICB	ENCFF167KVH	activated CD8-positive, alpha-beta memory T cell	/biosample-types/primary_cell_NTR_0000504/	ENCODE-rE2G predictions for activated CD8-positive, alpha-beta memory T cell; Donor: ENCDO299FMV; Treatment: anti-CD3 and anti-CD28 coated beads, Interleukin-2, 50 U/mL, 4 hour	Interleukin-2,anti-CD3 and anti-CD28 coated beads	ENCDO299FMV
EDN2	chr1:41853774-41854522	chr1:41484683-41484684	0.32014161813746	ENCSR678ICB	ENCFF167KVH	activated CD8-positive, alpha-beta memory T cell	/biosample-types/primary_cell_NTR_0000504/	ENCODE-rE2G predictions for activated CD8-positive, alpha-beta memory T cell; Donor: ENCDO299FMV; Treatment: anti-CD3 and anti-CD28 coated beads, Interleukin-2, 50 U/mL, 4 hour	Interleukin-2,anti-CD3 and anti-CD28 coated beads	ENCDO299FMV
HIVEP3	chr1:41853774-41854522	chr1:41918707-41918708	0.281498999591021	ENCSR678ICB	ENCFF167KVH	activated CD8-positive, alpha-beta memory T cell	/biosample-types/primary_cell_NTR_0000504/	ENCODE-rE2G predictions for activated CD8-positive, alpha-beta memory T cell; Donor: ENCDO299FMV; Treatment: anti-CD3 and anti-CD28 coated beads, Interleukin-2, 50 U/mL, 4 hour	Interleukin-2,anti-CD3 and anti-CD28 coated beads	ENCDO299FMV
EDN2	chr1:41856243-41857060	chr1:41484683-41484684	0.308346788447304	ENCSR678ICB	ENCFF167KVH	activated CD8-positive, alpha-beta memory T cell	/biosample-types/primary_cell_NTR_0000504/	ENCODE-rE2G predictions for activated CD8-positive, alpha-beta memory T cell; Donor: ENCDO299FMV; Treatment: anti-CD3 and anti-CD28 coated beads, Interleukin-2, 50 U/mL, 4 hour	Interleukin-2,anti-CD3 and anti-CD28 coated beads	ENCDO299FMV
HIVEP3	chr1:41856243-41857060	chr1:41918707-41918708	0.2460431916756	ENCSR678ICB	ENCFF167KVH	activated CD8-positive, alpha-beta memory T cell	/biosample-types/primary_cell_NTR_0000504/	ENCODE-rE2G predictions for activated CD8-positive, alpha-beta memory T cell; Donor: ENCDO299FMV; Treatment: anti-CD3 and anti-CD28 coated beads, Interleukin-2, 50 U/mL, 4 hour	Interleukin-2,anti-CD3 and anti-CD28 coated beads	ENCDO299FMV
EDN2	chr1:41862866-41863366	chr1:41484683-41484684	0.332958714092405	ENCSR678ICB	ENCFF167KVH	activated CD8-positive, alpha-beta memory T cell	/biosample-types/primary_cell_NTR_0000504/	ENCODE-rE2G predictions for activated CD8-positive, alpha-beta memory T cell; Donor: ENCDO299FMV; Treatment: anti-CD3 and anti-CD28 coated beads, Interleukin-2, 50 U/mL, 4 hour	Interleukin-2,anti-CD3 and anti-CD28 coated beads	ENCDO299FMV
HIVEP3	chr1:41862866-41863366	chr1:41918707-41918708	0.352780846650297	ENCSR678ICB	ENCFF167KVH	activated CD8-positive, alpha-beta memory T cell	/biosample-types/primary_cell_NTR_0000504/	ENCODE-rE2G predictions for activated CD8-positive, alpha-beta memory T cell; Donor: ENCDO299FMV; Treatment: anti-CD3 and anti-CD28 coated beads, Interleukin-2, 50 U/mL, 4 hour	Interleukin-2,anti-CD3 and anti-CD28 coated beads	ENCDO299FMV
EDN2	chr1:41866211-41866711	chr1:41484683-41484684	0.303565950366261	ENCSR678ICB	ENCFF167KVH	activated CD8-positive, alpha-beta memory T cell	/biosample-types/primary_cell_NTR_0000504/	ENCODE-rE2G predictions for activated CD8-positive, alpha-beta memory T cell; Donor: ENCDO299FMV; Treatment: anti-CD3 and anti-CD28 coated beads, Interleukin-2, 50 U/mL, 4 hour	Interleukin-2,anti-CD3 and anti-CD28 coated beads	ENCDO299FMV
HIVEP3	chr1:41866211-41866711	chr1:41918707-41918708	0.214886538409473	ENCSR678ICB	ENCFF167KVH	activated CD8-positive, alpha-beta memory T cell	/biosample-types/primary_cell_NTR_0000504/	ENCODE-rE2G predictions for activated CD8-positive, alpha-beta memory T cell; Donor: ENCDO299FMV; Treatment: anti-CD3 and anti-CD28 coated beads, Interleukin-2, 50 U/mL, 4 hour	Interleukin-2,anti-CD3 and anti-CD28 coated beads	ENCDO299FMV
EDN2	chr1:41867258-41867758	chr1:41484683-41484684	0.306160942461653	ENCSR678ICB	ENCFF167KVH	activated CD8-positive, alpha-beta memory T cell	/biosample-types/primary_cell_NTR_0000504/	ENCODE-rE2G predictions for activated CD8-positive, alpha-beta memory T cell; Donor: ENCDO299FMV; Treatment: anti-CD3 and anti-CD28 coated beads, Interleukin-2, 50 U/mL, 4 hour	Interleukin-2,anti-CD3 and anti-CD28 coated beads	ENCDO299FMV
HIVEP3	chr1:41867258-41867758	chr1:41918707-41918708	0.211083555441795	ENCSR678ICB	ENCFF167KVH	activated CD8-positive, alpha-beta memory T cell	/biosample-types/primary_cell_NTR_0000504/	ENCODE-rE2G predictions for activated CD8-positive, alpha-beta memory T cell; Donor: ENCDO299FMV; Treatment: anti-CD3 and anti-CD28 coated beads, Interleukin-2, 50 U/mL, 4 hour	Interleukin-2,anti-CD3 and anti-CD28 coated beads	ENCDO299FMV
EDN2	chr1:41869954-41870454	chr1:41484683-41484684	0.311307584817896	ENCSR678ICB	ENCFF167KVH	activated CD8-positive, alpha-beta memory T cell	/biosample-types/primary_cell_NTR_0000504/	ENCODE-rE2G predictions for activated CD8-positive, alpha-beta memory T cell; Donor: ENCDO299FMV; Treatment: anti-CD3 and anti-CD28 coated beads, Interleukin-2, 50 U/mL, 4 hour	Interleukin-2,anti-CD3 and anti-CD28 coated beads	ENCDO299FMV
HIVEP3	chr1:41869954-41870454	chr1:41918707-41918708	0.235266867844676	ENCSR678ICB	ENCFF167KVH	activated CD8-positive, alpha-beta memory T cell	/biosample-types/primary_cell_NTR_0000504/	ENCODE-rE2G predictions for activated CD8-positive, alpha-beta memory T cell; Donor: ENCDO299FMV; Treatment: anti-CD3 and anti-CD28 coated beads, Interleukin-2, 50 U/mL, 4 hour	Interleukin-2,anti-CD3 and anti-CD28 coated beads	ENCDO299FMV
EDN2	chr1:41872938-41873438	chr1:41484683-41484684	0.295698369416786	ENCSR678ICB	ENCFF167KVH	activated CD8-positive, alpha-beta memory T cell	/biosample-types/primary_cell_NTR_0000504/	ENCODE-rE2G predictions for activated CD8-positive, alpha-beta memory T cell; Donor: ENCDO299FMV; Treatment: anti-CD3 and anti-CD28 coated beads, Interleukin-2, 50 U/mL, 4 hour	Interleukin-2,anti-CD3 and anti-CD28 coated beads	ENCDO299FMV
EDN2	chr1:41874681-41875448	chr1:41484683-41484684	0.308715074864187	ENCSR678ICB	ENCFF167KVH	activated CD8-positive, alpha-beta memory T cell	/biosample-types/primary_cell_NTR_0000504/	ENCODE-rE2G predictions for activated CD8-positive, alpha-beta memory T cell; Donor: ENCDO299FMV; Treatment: anti-CD3 and anti-CD28 coated beads, Interleukin-2, 50 U/mL, 4 hour	Interleukin-2,anti-CD3 and anti-CD28 coated beads	ENCDO299FMV
HIVEP3	chr1:41874681-41875448	chr1:41918707-41918708	0.218138764191522	ENCSR678ICB	ENCFF167KVH	activated CD8-positive, alpha-beta memory T cell	/biosample-types/primary_cell_NTR_0000504/	ENCODE-rE2G predictions for activated CD8-positive, alpha-beta memory T cell; Donor: ENCDO299FMV; Treatment: anti-CD3 and anti-CD28 coated beads, Interleukin-2, 50 U/mL, 4 hour	Interleukin-2,anti-CD3 and anti-CD28 coated beads	ENCDO299FMV
EDN2	chr1:41890790-41891290	chr1:41484683-41484684	0.322247662433168	ENCSR678ICB	ENCFF167KVH	activated CD8-positive, alpha-beta memory T cell	/biosample-types/primary_cell_NTR_0000504/	ENCODE-rE2G predictions for activated CD8-positive, alpha-beta memory T cell; Donor: ENCDO299FMV; Treatment: anti-CD3 and anti-CD28 coated beads, Interleukin-2, 50 U/mL, 4 hour	Interleukin-2,anti-CD3 and anti-CD28 coated beads	ENCDO299FMV
HIVEP3	chr1:41890790-41891290	chr1:41918707-41918708	0.235896325326316	ENCSR678ICB	ENCFF167KVH	activated CD8-positive, alpha-beta memory T cell	/biosample-types/primary_cell_NTR_0000504/	ENCODE-rE2G predictions for activated CD8-positive, alpha-beta memory T cell; Donor: ENCDO299FMV; Treatment: anti-CD3 and anti-CD28 coated beads, Interleukin-2, 50 U/mL, 4 hour	Interleukin-2,anti-CD3 and anti-CD28 coated beads	ENCDO299FMV
EDN2	chr1:41891478-41891978	chr1:41484683-41484684	0.417345134377879	ENCSR678ICB	ENCFF167KVH	activated CD8-positive, alpha-beta memory T cell	/biosample-types/primary_cell_NTR_0000504/	ENCODE-rE2G predictions for activated CD8-positive, alpha-beta memory T cell; Donor: ENCDO299FMV; Treatment: anti-CD3 and anti-CD28 coated beads, Interleukin-2, 50 U/mL, 4 hour	Interleukin-2,anti-CD3 and anti-CD28 coated beads	ENCDO299FMV
HIVEP3	chr1:41891478-41891978	chr1:41918707-41918708	0.687135939507922	ENCSR678ICB	ENCFF167KVH	activated CD8-positive, alpha-beta memory T cell	/biosample-types/primary_cell_NTR_0000504/	ENCODE-rE2G predictions for activated CD8-positive, alpha-beta memory T cell; Donor: ENCDO299FMV; Treatment: anti-CD3 and anti-CD28 coated beads, Interleukin-2, 50 U/mL, 4 hour	Interleukin-2,anti-CD3 and anti-CD28 coated beads	ENCDO299FMV
EDN2	chr1:41892172-41892672	chr1:41484683-41484684	0.346147745973766	ENCSR678ICB	ENCFF167KVH	activated CD8-positive, alpha-beta memory T cell	/biosample-types/primary_cell_NTR_0000504/	ENCODE-rE2G predictions for activated CD8-positive, alpha-beta memory T cell; Donor: ENCDO299FMV; Treatment: anti-CD3 and anti-CD28 coated beads, Interleukin-2, 50 U/mL, 4 hour	Interleukin-2,anti-CD3 and anti-CD28 coated beads	ENCDO299FMV
HIVEP3	chr1:41892172-41892672	chr1:41918707-41918708	0.299345987777223	ENCSR678ICB	ENCFF167KVH	activated CD8-positive, alpha-beta memory T cell	/biosample-types/primary_cell_NTR_0000504/	ENCODE-rE2G predictions for activated CD8-positive, alpha-beta memory T cell; Donor: ENCDO299FMV; Treatment: anti-CD3 and anti-CD28 coated beads, Interleukin-2, 50 U/mL, 4 hour	Interleukin-2,anti-CD3 and anti-CD28 coated beads	ENCDO299FMV
EDN2	chr1:41898097-41898897	chr1:41484683-41484684	0.279164880039548	ENCSR678ICB	ENCFF167KVH	activated CD8-positive, alpha-beta memory T cell	/biosample-types/primary_cell_NTR_0000504/	ENCODE-rE2G predictions for activated CD8-positive, alpha-beta memory T cell; Donor: ENCDO299FMV; Treatment: anti-CD3 and anti-CD28 coated beads, Interleukin-2, 50 U/mL, 4 hour	Interleukin-2,anti-CD3 and anti-CD28 coated beads	ENCDO299FMV
HIVEP3	chr1:41898097-41898897	chr1:41918707-41918708	0.422183905142807	ENCSR678ICB	ENCFF167KVH	activated CD8-positive, alpha-beta memory T cell	/biosample-types/primary_cell_NTR_0000504/	ENCODE-rE2G predictions for activated CD8-positive, alpha-beta memory T cell; Donor: ENCDO299FMV; Treatment: anti-CD3 and anti-CD28 coated beads, Interleukin-2, 50 U/mL, 4 hour	Interleukin-2,anti-CD3 and anti-CD28 coated beads	ENCDO299FMV
EDN2	chr1:41915955-41916455	chr1:41484683-41484684	0.360685436331236	ENCSR678ICB	ENCFF167KVH	activated CD8-positive, alpha-beta memory T cell	/biosample-types/primary_cell_NTR_0000504/	ENCODE-rE2G predictions for activated CD8-positive, alpha-beta memory T cell; Donor: ENCDO299FMV; Treatment: anti-CD3 and anti-CD28 coated beads, Interleukin-2, 50 U/mL, 4 hour	Interleukin-2,anti-CD3 and anti-CD28 coated beads	ENCDO299FMV
HIVEP3	chr1:41915955-41916455	chr1:41918707-41918708	0.848772315952198	ENCSR678ICB	ENCFF167KVH	activated CD8-positive, alpha-beta memory T cell	/biosample-types/primary_cell_NTR_0000504/	ENCODE-rE2G predictions for activated CD8-positive, alpha-beta memory T cell; Donor: ENCDO299FMV; Treatment: anti-CD3 and anti-CD28 coated beads, Interleukin-2, 50 U/mL, 4 hour	Interleukin-2,anti-CD3 and anti-CD28 coated beads	ENCDO299FMV
HIVEP3	chr1:41917876-41918376	chr1:41918707-41918708	0.999992883372716	ENCSR678ICB	ENCFF167KVH	activated CD8-positive, alpha-beta memory T cell	/biosample-types/primary_cell_NTR_0000504/	ENCODE-rE2G predictions for activated CD8-positive, alpha-beta memory T cell; Donor: ENCDO299FMV; Treatment: anti-CD3 and anti-CD28 coated beads, Interleukin-2, 50 U/mL, 4 hour	Interleukin-2,anti-CD3 and anti-CD28 coated beads	ENCDO299FMV
HIVEP3	chr1:41918457-41918957	chr1:41918707-41918708	0.999999997780284	ENCSR678ICB	ENCFF167KVH	activated CD8-positive, alpha-beta memory T cell	/biosample-types/primary_cell_NTR_0000504/	ENCODE-rE2G predictions for activated CD8-positive, alpha-beta memory T cell; Donor: ENCDO299FMV; Treatment: anti-CD3 and anti-CD28 coated beads, Interleukin-2, 50 U/mL, 4 hour	Interleukin-2,anti-CD3 and anti-CD28 coated beads	ENCDO299FMV
EDN2	chr1:41919977-41920477	chr1:41484683-41484684	0.352144048972511	ENCSR678ICB	ENCFF167KVH	activated CD8-positive, alpha-beta memory T cell	/biosample-types/primary_cell_NTR_0000504/	ENCODE-rE2G predictions for activated CD8-positive, alpha-beta memory T cell; Donor: ENCDO299FMV; Treatment: anti-CD3 and anti-CD28 coated beads, Interleukin-2, 50 U/mL, 4 hour	Interleukin-2,anti-CD3 and anti-CD28 coated beads	ENCDO299FMV
GUCA2B	chr1:41919977-41920477	chr1:42153420-42153421	0.4306316124065	ENCSR678ICB	ENCFF167KVH	activated CD8-positive, alpha-beta memory T cell	/biosample-types/primary_cell_NTR_0000504/	ENCODE-rE2G predictions for activated CD8-positive, alpha-beta memory T cell; Donor: ENCDO299FMV; Treatment: anti-CD3 and anti-CD28 coated beads, Interleukin-2, 50 U/mL, 4 hour	Interleukin-2,anti-CD3 and anti-CD28 coated beads	ENCDO299FMV
HIVEP3	chr1:41919977-41920477	chr1:41918707-41918708	0.994646354590418	ENCSR678ICB	ENCFF167KVH	activated CD8-positive, alpha-beta memory T cell	/biosample-types/primary_cell_NTR_0000504/	ENCODE-rE2G predictions for activated CD8-positive, alpha-beta memory T cell; Donor: ENCDO299FMV; Treatment: anti-CD3 and anti-CD28 coated beads, Interleukin-2, 50 U/mL, 4 hour	Interleukin-2,anti-CD3 and anti-CD28 coated beads	ENCDO299FMV
HIVEP3	chr1:41981227-41981727	chr1:41918707-41918708	0.208980599654172	ENCSR678ICB	ENCFF167KVH	activated CD8-positive, alpha-beta memory T cell	/biosample-types/primary_cell_NTR_0000504/	ENCODE-rE2G predictions for activated CD8-positive, alpha-beta memory T cell; Donor: ENCDO299FMV; Treatment: anti-CD3 and anti-CD28 coated beads, Interleukin-2, 50 U/mL, 4 hour	Interleukin-2,anti-CD3 and anti-CD28 coated beads	ENCDO299FMV
EDN2	chr1:42035219-42036289	chr1:41484683-41484684	0.602426814889918	ENCSR678ICB	ENCFF167KVH	activated CD8-positive, alpha-beta memory T cell	/biosample-types/primary_cell_NTR_0000504/	ENCODE-rE2G predictions for activated CD8-positive, alpha-beta memory T cell; Donor: ENCDO299FMV; Treatment: anti-CD3 and anti-CD28 coated beads, Interleukin-2, 50 U/mL, 4 hour	Interleukin-2,anti-CD3 and anti-CD28 coated beads	ENCDO299FMV
GUCA2B	chr1:42035219-42036289	chr1:42153420-42153421	0.876014538424938	ENCSR678ICB	ENCFF167KVH	activated CD8-positive, alpha-beta memory T cell	/biosample-types/primary_cell_NTR_0000504/	ENCODE-rE2G predictions for activated CD8-positive, alpha-beta memory T cell; Donor: ENCDO299FMV; Treatment: anti-CD3 and anti-CD28 coated beads, Interleukin-2, 50 U/mL, 4 hour	Interleukin-2,anti-CD3 and anti-CD28 coated beads	ENCDO299FMV
HIVEP3	chr1:42035219-42036289	chr1:41918707-41918708	0.927792780441562	ENCSR678ICB	ENCFF167KVH	activated CD8-positive, alpha-beta memory T cell	/biosample-types/primary_cell_NTR_0000504/	ENCODE-rE2G predictions for activated CD8-positive, alpha-beta memory T cell; Donor: ENCDO299FMV; Treatment: anti-CD3 and anti-CD28 coated beads, Interleukin-2, 50 U/mL, 4 hour	Interleukin-2,anti-CD3 and anti-CD28 coated beads	ENCDO299FMV
GUCA2B	chr1:42145640-42146140	chr1:42153420-42153421	0.616615513746636	ENCSR678ICB	ENCFF167KVH	activated CD8-positive, alpha-beta memory T cell	/biosample-types/primary_cell_NTR_0000504/	ENCODE-rE2G predictions for activated CD8-positive, alpha-beta memory T cell; Donor: ENCDO299FMV; Treatment: anti-CD3 and anti-CD28 coated beads, Interleukin-2, 50 U/mL, 4 hour	Interleukin-2,anti-CD3 and anti-CD28 coated beads	ENCDO299FMV
EDN2	chr1:42146333-42147287	chr1:41484683-41484684	0.203435086894403	ENCSR678ICB	ENCFF167KVH	activated CD8-positive, alpha-beta memory T cell	/biosample-types/primary_cell_NTR_0000504/	ENCODE-rE2G predictions for activated CD8-positive, alpha-beta memory T cell; Donor: ENCDO299FMV; Treatment: anti-CD3 and anti-CD28 coated beads, Interleukin-2, 50 U/mL, 4 hour	Interleukin-2,anti-CD3 and anti-CD28 coated beads	ENCDO299FMV
GUCA2B	chr1:42146333-42147287	chr1:42153420-42153421	0.967538801085152	ENCSR678ICB	ENCFF167KVH	activated CD8-positive, alpha-beta memory T cell	/biosample-types/primary_cell_NTR_0000504/	ENCODE-rE2G predictions for activated CD8-positive, alpha-beta memory T cell; Donor: ENCDO299FMV; Treatment: anti-CD3 and anti-CD28 coated beads, Interleukin-2, 50 U/mL, 4 hour	Interleukin-2,anti-CD3 and anti-CD28 coated beads	ENCDO299FMV
HIVEP3	chr1:42146333-42147287	chr1:41918707-41918708	0.231911669550047	ENCSR678ICB	ENCFF167KVH	activated CD8-positive, alpha-beta memory T cell	/biosample-types/primary_cell_NTR_0000504/	ENCODE-rE2G predictions for activated CD8-positive, alpha-beta memory T cell; Donor: ENCDO299FMV; Treatment: anti-CD3 and anti-CD28 coated beads, Interleukin-2, 50 U/mL, 4 hour	Interleukin-2,anti-CD3 and anti-CD28 coated beads	ENCDO299FMV
GUCA2B	chr1:42153170-42153772	chr1:42153420-42153421	0.999998884643412	ENCSR678ICB	ENCFF167KVH	activated CD8-positive, alpha-beta memory T cell	/biosample-types/primary_cell_NTR_0000504/	ENCODE-rE2G predictions for activated CD8-positive, alpha-beta memory T cell; Donor: ENCDO299FMV; Treatment: anti-CD3 and anti-CD28 coated beads, Interleukin-2, 50 U/mL, 4 hour	Interleukin-2,anti-CD3 and anti-CD28 coated beads	ENCDO299FMV
GUCA2B	chr1:42154634-42155134	chr1:42153420-42153421	0.783811034941747	ENCSR678ICB	ENCFF167KVH	activated CD8-positive, alpha-beta memory T cell	/biosample-types/primary_cell_NTR_0000504/	ENCODE-rE2G predictions for activated CD8-positive, alpha-beta memory T cell; Donor: ENCDO299FMV; Treatment: anti-CD3 and anti-CD28 coated beads, Interleukin-2, 50 U/mL, 4 hour	Interleukin-2,anti-CD3 and anti-CD28 coated beads	ENCDO299FMV
GUCA2B	chr1:42157169-42158062	chr1:42153420-42153421	0.918887876588946	ENCSR678ICB	ENCFF167KVH	activated CD8-positive, alpha-beta memory T cell	/biosample-types/primary_cell_NTR_0000504/	ENCODE-rE2G predictions for activated CD8-positive, alpha-beta memory T cell; Donor: ENCDO299FMV; Treatment: anti-CD3 and anti-CD28 coated beads, Interleukin-2, 50 U/mL, 4 hour	Interleukin-2,anti-CD3 and anti-CD28 coated beads	ENCDO299FMV
GUCA2B	chr1:42162778-42163278	chr1:42153420-42153421	0.293088792327112	ENCSR678ICB	ENCFF167KVH	activated CD8-positive, alpha-beta memory T cell	/biosample-types/primary_cell_NTR_0000504/	ENCODE-rE2G predictions for activated CD8-positive, alpha-beta memory T cell; Donor: ENCDO299FMV; Treatment: anti-CD3 and anti-CD28 coated beads, Interleukin-2, 50 U/mL, 4 hour	Interleukin-2,anti-CD3 and anti-CD28 coated beads	ENCDO299FMV
GUCA2B	chr1:42167448-42167948	chr1:42153420-42153421	0.205891332589093	ENCSR678ICB	ENCFF167KVH	activated CD8-positive, alpha-beta memory T cell	/biosample-types/primary_cell_NTR_0000504/	ENCODE-rE2G predictions for activated CD8-positive, alpha-beta memory T cell; Donor: ENCDO299FMV; Treatment: anti-CD3 and anti-CD28 coated beads, Interleukin-2, 50 U/mL, 4 hour	Interleukin-2,anti-CD3 and anti-CD28 coated beads	ENCDO299FMV
GUCA2B	chr1:42170741-42171241	chr1:42153420-42153421	0.282909204631505	ENCSR678ICB	ENCFF167KVH	activated CD8-positive, alpha-beta memory T cell	/biosample-types/primary_cell_NTR_0000504/	ENCODE-rE2G predictions for activated CD8-positive, alpha-beta memory T cell; Donor: ENCDO299FMV; Treatment: anti-CD3 and anti-CD28 coated beads, Interleukin-2, 50 U/mL, 4 hour	Interleukin-2,anti-CD3 and anti-CD28 coated beads	ENCDO299FMV
GUCA2B	chr1:42172568-42173068	chr1:42153420-42153421	0.302760220985757	ENCSR678ICB	ENCFF167KVH	activated CD8-positive, alpha-beta memory T cell	/biosample-types/primary_cell_NTR_0000504/	ENCODE-rE2G predictions for activated CD8-positive, alpha-beta memory T cell; Donor: ENCDO299FMV; Treatment: anti-CD3 and anti-CD28 coated beads, Interleukin-2, 50 U/mL, 4 hour	Interleukin-2,anti-CD3 and anti-CD28 coated beads	ENCDO299FMV
GUCA2B	chr1:42173257-42173757	chr1:42153420-42153421	0.812322764932251	ENCSR678ICB	ENCFF167KVH	activated CD8-positive, alpha-beta memory T cell	/biosample-types/primary_cell_NTR_0000504/	ENCODE-rE2G predictions for activated CD8-positive, alpha-beta memory T cell; Donor: ENCDO299FMV; Treatment: anti-CD3 and anti-CD28 coated beads, Interleukin-2, 50 U/mL, 4 hour	Interleukin-2,anti-CD3 and anti-CD28 coated beads	ENCDO299FMV
FOXJ3	chr1:42334260-42335871	chr1:42335232-42335233	0.999903010299171	ENCSR678ICB	ENCFF167KVH	activated CD8-positive, alpha-beta memory T cell	/biosample-types/primary_cell_NTR_0000504/	ENCODE-rE2G predictions for activated CD8-positive, alpha-beta memory T cell; Donor: ENCDO299FMV; Treatment: anti-CD3 and anti-CD28 coated beads, Interleukin-2, 50 U/mL, 4 hour	Interleukin-2,anti-CD3 and anti-CD28 coated beads	ENCDO299FMV
RIMKLA	chr1:42380194-42381264	chr1:42380796-42380797	0.999994679058712	ENCSR678ICB	ENCFF167KVH	activated CD8-positive, alpha-beta memory T cell	/biosample-types/primary_cell_NTR_0000504/	ENCODE-rE2G predictions for activated CD8-positive, alpha-beta memory T cell; Donor: ENCDO299FMV; Treatment: anti-CD3 and anti-CD28 coated beads, Interleukin-2, 50 U/mL, 4 hour	Interleukin-2,anti-CD3 and anti-CD28 coated beads	ENCDO299FMV
PPCS	chr1:42455821-42457180	chr1:42456493-42456494	0.999989930798071	ENCSR678ICB	ENCFF167KVH	activated CD8-positive, alpha-beta memory T cell	/biosample-types/primary_cell_NTR_0000504/	ENCODE-rE2G predictions for activated CD8-positive, alpha-beta memory T cell; Donor: ENCDO299FMV; Treatment: anti-CD3 and anti-CD28 coated beads, Interleukin-2, 50 U/mL, 4 hour	Interleukin-2,anti-CD3 and anti-CD28 coated beads	ENCDO299FMV
ZMYND12	chr1:42455821-42457180	chr1:42456267-42456268	0.999963751492529	ENCSR678ICB	ENCFF167KVH	activated CD8-positive, alpha-beta memory T cell	/biosample-types/primary_cell_NTR_0000504/	ENCODE-rE2G predictions for activated CD8-positive, alpha-beta memory T cell; Donor: ENCDO299FMV; Treatment: anti-CD3 and anti-CD28 coated beads, Interleukin-2, 50 U/mL, 4 hour	Interleukin-2,anti-CD3 and anti-CD28 coated beads	ENCDO299FMV
PPCS	chr1:42462972-42463472	chr1:42456493-42456494	0.724963092792076	ENCSR678ICB	ENCFF167KVH	activated CD8-positive, alpha-beta memory T cell	/biosample-types/primary_cell_NTR_0000504/	ENCODE-rE2G predictions for activated CD8-positive, alpha-beta memory T cell; Donor: ENCDO299FMV; Treatment: anti-CD3 and anti-CD28 coated beads, Interleukin-2, 50 U/mL, 4 hour	Interleukin-2,anti-CD3 and anti-CD28 coated beads	ENCDO299FMV
RIMKLA	chr1:42462972-42463472	chr1:42380796-42380797	0.443470937797414	ENCSR678ICB	ENCFF167KVH	activated CD8-positive, alpha-beta memory T cell	/biosample-types/primary_cell_NTR_0000504/	ENCODE-rE2G predictions for activated CD8-positive, alpha-beta memory T cell; Donor: ENCDO299FMV; Treatment: anti-CD3 and anti-CD28 coated beads, Interleukin-2, 50 U/mL, 4 hour	Interleukin-2,anti-CD3 and anti-CD28 coated beads	ENCDO299FMV
ZMYND12	chr1:42462972-42463472	chr1:42456267-42456268	0.899231955033117	ENCSR678ICB	ENCFF167KVH	activated CD8-positive, alpha-beta memory T cell	/biosample-types/primary_cell_NTR_0000504/	ENCODE-rE2G predictions for activated CD8-positive, alpha-beta memory T cell; Donor: ENCDO299FMV; Treatment: anti-CD3 and anti-CD28 coated beads, Interleukin-2, 50 U/mL, 4 hour	Interleukin-2,anti-CD3 and anti-CD28 coated beads	ENCDO299FMV
PPIH	chr1:42657855-42658878	chr1:42658376-42658377	0.999997131381288	ENCSR678ICB	ENCFF167KVH	activated CD8-positive, alpha-beta memory T cell	/biosample-types/primary_cell_NTR_0000504/	ENCODE-rE2G predictions for activated CD8-positive, alpha-beta memory T cell; Donor: ENCDO299FMV; Treatment: anti-CD3 and anti-CD28 coated beads, Interleukin-2, 50 U/mL, 4 hour	Interleukin-2,anti-CD3 and anti-CD28 coated beads	ENCDO299FMV
YBX1	chr1:42681557-42682601	chr1:42682234-42682235	0.999987321246858	ENCSR678ICB	ENCFF167KVH	activated CD8-positive, alpha-beta memory T cell	/biosample-types/primary_cell_NTR_0000504/	ENCODE-rE2G predictions for activated CD8-positive, alpha-beta memory T cell; Donor: ENCDO299FMV; Treatment: anti-CD3 and anti-CD28 coated beads, Interleukin-2, 50 U/mL, 4 hour	Interleukin-2,anti-CD3 and anti-CD28 coated beads	ENCDO299FMV
PPIH	chr1:42682846-42683346	chr1:42658376-42658377	0.415377690618418	ENCSR678ICB	ENCFF167KVH	activated CD8-positive, alpha-beta memory T cell	/biosample-types/primary_cell_NTR_0000504/	ENCODE-rE2G predictions for activated CD8-positive, alpha-beta memory T cell; Donor: ENCDO299FMV; Treatment: anti-CD3 and anti-CD28 coated beads, Interleukin-2, 50 U/mL, 4 hour	Interleukin-2,anti-CD3 and anti-CD28 coated beads	ENCDO299FMV
YBX1	chr1:42682846-42683346	chr1:42682234-42682235	0.980369951076617	ENCSR678ICB	ENCFF167KVH	activated CD8-positive, alpha-beta memory T cell	/biosample-types/primary_cell_NTR_0000504/	ENCODE-rE2G predictions for activated CD8-positive, alpha-beta memory T cell; Donor: ENCDO299FMV; Treatment: anti-CD3 and anti-CD28 coated beads, Interleukin-2, 50 U/mL, 4 hour	Interleukin-2,anti-CD3 and anti-CD28 coated beads	ENCDO299FMV
C1orf50	chr1:42766358-42767759	chr1:42767244-42767245	0.999884967034226	ENCSR678ICB	ENCFF167KVH	activated CD8-positive, alpha-beta memory T cell	/biosample-types/primary_cell_NTR_0000504/	ENCODE-rE2G predictions for activated CD8-positive, alpha-beta memory T cell; Donor: ENCDO299FMV; Treatment: anti-CD3 and anti-CD28 coated beads, Interleukin-2, 50 U/mL, 4 hour	Interleukin-2,anti-CD3 and anti-CD28 coated beads	ENCDO299FMV
P3H1	chr1:42766358-42767759	chr1:42767084-42767085	0.999992075190262	ENCSR678ICB	ENCFF167KVH	activated CD8-positive, alpha-beta memory T cell	/biosample-types/primary_cell_NTR_0000504/	ENCODE-rE2G predictions for activated CD8-positive, alpha-beta memory T cell; Donor: ENCDO299FMV; Treatment: anti-CD3 and anti-CD28 coated beads, Interleukin-2, 50 U/mL, 4 hour	Interleukin-2,anti-CD3 and anti-CD28 coated beads	ENCDO299FMV
SVBP	chr1:42816468-42817652	chr1:42817388-42817389	0.999957088150638	ENCSR678ICB	ENCFF167KVH	activated CD8-positive, alpha-beta memory T cell	/biosample-types/primary_cell_NTR_0000504/	ENCODE-rE2G predictions for activated CD8-positive, alpha-beta memory T cell; Donor: ENCDO299FMV; Treatment: anti-CD3 and anti-CD28 coated beads, Interleukin-2, 50 U/mL, 4 hour	Interleukin-2,anti-CD3 and anti-CD28 coated beads	ENCDO299FMV
ZNF691	chr1:42846233-42847247	chr1:42846572-42846573	0.999945564501534	ENCSR678ICB	ENCFF167KVH	activated CD8-positive, alpha-beta memory T cell	/biosample-types/primary_cell_NTR_0000504/	ENCODE-rE2G predictions for activated CD8-positive, alpha-beta memory T cell; Donor: ENCDO299FMV; Treatment: anti-CD3 and anti-CD28 coated beads, Interleukin-2, 50 U/mL, 4 hour	Interleukin-2,anti-CD3 and anti-CD28 coated beads	ENCDO299FMV
FAM183A	chr1:42924124-42925282	chr1:43147922-43147923	0.644073901684227	ENCSR678ICB	ENCFF167KVH	activated CD8-positive, alpha-beta memory T cell	/biosample-types/primary_cell_NTR_0000504/	ENCODE-rE2G predictions for activated CD8-positive, alpha-beta memory T cell; Donor: ENCDO299FMV; Treatment: anti-CD3 and anti-CD28 coated beads, Interleukin-2, 50 U/mL, 4 hour	Interleukin-2,anti-CD3 and anti-CD28 coated beads	ENCDO299FMV
SLC2A1	chr1:42924124-42925282	chr1:42959176-42959177	0.655620212259691	ENCSR678ICB	ENCFF167KVH	activated CD8-positive, alpha-beta memory T cell	/biosample-types/primary_cell_NTR_0000504/	ENCODE-rE2G predictions for activated CD8-positive, alpha-beta memory T cell; Donor: ENCDO299FMV; Treatment: anti-CD3 and anti-CD28 coated beads, Interleukin-2, 50 U/mL, 4 hour	Interleukin-2,anti-CD3 and anti-CD28 coated beads	ENCDO299FMV
SLC2A1-AS1	chr1:42924124-42925282	chr1:42959048-42959049	0.650293788956877	ENCSR678ICB	ENCFF167KVH	activated CD8-positive, alpha-beta memory T cell	/biosample-types/primary_cell_NTR_0000504/	ENCODE-rE2G predictions for activated CD8-positive, alpha-beta memory T cell; Donor: ENCDO299FMV; Treatment: anti-CD3 and anti-CD28 coated beads, Interleukin-2, 50 U/mL, 4 hour	Interleukin-2,anti-CD3 and anti-CD28 coated beads	ENCDO299FMV
ZNF691	chr1:42924124-42925282	chr1:42846572-42846573	0.256581825782054	ENCSR678ICB	ENCFF167KVH	activated CD8-positive, alpha-beta memory T cell	/biosample-types/primary_cell_NTR_0000504/	ENCODE-rE2G predictions for activated CD8-positive, alpha-beta memory T cell; Donor: ENCDO299FMV; Treatment: anti-CD3 and anti-CD28 coated beads, Interleukin-2, 50 U/mL, 4 hour	Interleukin-2,anti-CD3 and anti-CD28 coated beads	ENCDO299FMV
FAM183A	chr1:42930681-42931492	chr1:43147922-43147923	0.225778560465622	ENCSR678ICB	ENCFF167KVH	activated CD8-positive, alpha-beta memory T cell	/biosample-types/primary_cell_NTR_0000504/	ENCODE-rE2G predictions for activated CD8-positive, alpha-beta memory T cell; Donor: ENCDO299FMV; Treatment: anti-CD3 and anti-CD28 coated beads, Interleukin-2, 50 U/mL, 4 hour	Interleukin-2,anti-CD3 and anti-CD28 coated beads	ENCDO299FMV
SLC2A1	chr1:42930681-42931492	chr1:42959176-42959177	0.201356917956658	ENCSR678ICB	ENCFF167KVH	activated CD8-positive, alpha-beta memory T cell	/biosample-types/primary_cell_NTR_0000504/	ENCODE-rE2G predictions for activated CD8-positive, alpha-beta memory T cell; Donor: ENCDO299FMV; Treatment: anti-CD3 and anti-CD28 coated beads, Interleukin-2, 50 U/mL, 4 hour	Interleukin-2,anti-CD3 and anti-CD28 coated beads	ENCDO299FMV
FAM183A	chr1:42931762-42932537	chr1:43147922-43147923	0.407068955465405	ENCSR678ICB	ENCFF167KVH	activated CD8-positive, alpha-beta memory T cell	/biosample-types/primary_cell_NTR_0000504/	ENCODE-rE2G predictions for activated CD8-positive, alpha-beta memory T cell; Donor: ENCDO299FMV; Treatment: anti-CD3 and anti-CD28 coated beads, Interleukin-2, 50 U/mL, 4 hour	Interleukin-2,anti-CD3 and anti-CD28 coated beads	ENCDO299FMV
SLC2A1	chr1:42931762-42932537	chr1:42959176-42959177	0.464376476147539	ENCSR678ICB	ENCFF167KVH	activated CD8-positive, alpha-beta memory T cell	/biosample-types/primary_cell_NTR_0000504/	ENCODE-rE2G predictions for activated CD8-positive, alpha-beta memory T cell; Donor: ENCDO299FMV; Treatment: anti-CD3 and anti-CD28 coated beads, Interleukin-2, 50 U/mL, 4 hour	Interleukin-2,anti-CD3 and anti-CD28 coated beads	ENCDO299FMV
SLC2A1-AS1	chr1:42931762-42932537	chr1:42959048-42959049	0.458771994393815	ENCSR678ICB	ENCFF167KVH	activated CD8-positive, alpha-beta memory T cell	/biosample-types/primary_cell_NTR_0000504/	ENCODE-rE2G predictions for activated CD8-positive, alpha-beta memory T cell; Donor: ENCDO299FMV; Treatment: anti-CD3 and anti-CD28 coated beads, Interleukin-2, 50 U/mL, 4 hour	Interleukin-2,anti-CD3 and anti-CD28 coated beads	ENCDO299FMV
SLC2A1	chr1:42957975-42959426	chr1:42959176-42959177	0.999929477279854	ENCSR678ICB	ENCFF167KVH	activated CD8-positive, alpha-beta memory T cell	/biosample-types/primary_cell_NTR_0000504/	ENCODE-rE2G predictions for activated CD8-positive, alpha-beta memory T cell; Donor: ENCDO299FMV; Treatment: anti-CD3 and anti-CD28 coated beads, Interleukin-2, 50 U/mL, 4 hour	Interleukin-2,anti-CD3 and anti-CD28 coated beads	ENCDO299FMV
SLC2A1-AS1	chr1:42957975-42959426	chr1:42959048-42959049	0.999942517141261	ENCSR678ICB	ENCFF167KVH	activated CD8-positive, alpha-beta memory T cell	/biosample-types/primary_cell_NTR_0000504/	ENCODE-rE2G predictions for activated CD8-positive, alpha-beta memory T cell; Donor: ENCDO299FMV; Treatment: anti-CD3 and anti-CD28 coated beads, Interleukin-2, 50 U/mL, 4 hour	Interleukin-2,anti-CD3 and anti-CD28 coated beads	ENCDO299FMV
FAM183A	chr1:43005682-43006869	chr1:43147922-43147923	0.266270213987831	ENCSR678ICB	ENCFF167KVH	activated CD8-positive, alpha-beta memory T cell	/biosample-types/primary_cell_NTR_0000504/	ENCODE-rE2G predictions for activated CD8-positive, alpha-beta memory T cell; Donor: ENCDO299FMV; Treatment: anti-CD3 and anti-CD28 coated beads, Interleukin-2, 50 U/mL, 4 hour	Interleukin-2,anti-CD3 and anti-CD28 coated beads	ENCDO299FMV
FAM183A	chr1:43067849-43068774	chr1:43147922-43147923	0.317971992894172	ENCSR678ICB	ENCFF167KVH	activated CD8-positive, alpha-beta memory T cell	/biosample-types/primary_cell_NTR_0000504/	ENCODE-rE2G predictions for activated CD8-positive, alpha-beta memory T cell; Donor: ENCDO299FMV; Treatment: anti-CD3 and anti-CD28 coated beads, Interleukin-2, 50 U/mL, 4 hour	Interleukin-2,anti-CD3 and anti-CD28 coated beads	ENCDO299FMV
FAM183A	chr1:43073559-43074059	chr1:43147922-43147923	0.373498660286235	ENCSR678ICB	ENCFF167KVH	activated CD8-positive, alpha-beta memory T cell	/biosample-types/primary_cell_NTR_0000504/	ENCODE-rE2G predictions for activated CD8-positive, alpha-beta memory T cell; Donor: ENCDO299FMV; Treatment: anti-CD3 and anti-CD28 coated beads, Interleukin-2, 50 U/mL, 4 hour	Interleukin-2,anti-CD3 and anti-CD28 coated beads	ENCDO299FMV
FAM183A	chr1:43147589-43148172	chr1:43147922-43147923	0.999998526834514	ENCSR678ICB	ENCFF167KVH	activated CD8-positive, alpha-beta memory T cell	/biosample-types/primary_cell_NTR_0000504/	ENCODE-rE2G predictions for activated CD8-positive, alpha-beta memory T cell; Donor: ENCDO299FMV; Treatment: anti-CD3 and anti-CD28 coated beads, Interleukin-2, 50 U/mL, 4 hour	Interleukin-2,anti-CD3 and anti-CD28 coated beads	ENCDO299FMV
FAM183A	chr1:43152366-43152991	chr1:43147922-43147923	0.444975248273386	ENCSR678ICB	ENCFF167KVH	activated CD8-positive, alpha-beta memory T cell	/biosample-types/primary_cell_NTR_0000504/	ENCODE-rE2G predictions for activated CD8-positive, alpha-beta memory T cell; Donor: ENCDO299FMV; Treatment: anti-CD3 and anti-CD28 coated beads, Interleukin-2, 50 U/mL, 4 hour	Interleukin-2,anti-CD3 and anti-CD28 coated beads	ENCDO299FMV
CFAP57	chr1:43172054-43172909	chr1:43172329-43172330	0.999976918048403	ENCSR678ICB	ENCFF167KVH	activated CD8-positive, alpha-beta memory T cell	/biosample-types/primary_cell_NTR_0000504/	ENCODE-rE2G predictions for activated CD8-positive, alpha-beta memory T cell; Donor: ENCDO299FMV; Treatment: anti-CD3 and anti-CD28 coated beads, Interleukin-2, 50 U/mL, 4 hour	Interleukin-2,anti-CD3 and anti-CD28 coated beads	ENCDO299FMV
EBNA1BP2	chr1:43172054-43172909	chr1:43172315-43172316	0.999916186390853	ENCSR678ICB	ENCFF167KVH	activated CD8-positive, alpha-beta memory T cell	/biosample-types/primary_cell_NTR_0000504/	ENCODE-rE2G predictions for activated CD8-positive, alpha-beta memory T cell; Donor: ENCDO299FMV; Treatment: anti-CD3 and anti-CD28 coated beads, Interleukin-2, 50 U/mL, 4 hour	Interleukin-2,anti-CD3 and anti-CD28 coated beads	ENCDO299FMV
C1orf210	chr1:43227181-43227681	chr1:43285579-43285580	0.544018645573231	ENCSR678ICB	ENCFF167KVH	activated CD8-positive, alpha-beta memory T cell	/biosample-types/primary_cell_NTR_0000504/	ENCODE-rE2G predictions for activated CD8-positive, alpha-beta memory T cell; Donor: ENCDO299FMV; Treatment: anti-CD3 and anti-CD28 coated beads, Interleukin-2, 50 U/mL, 4 hour	Interleukin-2,anti-CD3 and anti-CD28 coated beads	ENCDO299FMV
C1orf210	chr1:43233601-43234926	chr1:43285579-43285580	0.248332295283419	ENCSR678ICB	ENCFF167KVH	activated CD8-positive, alpha-beta memory T cell	/biosample-types/primary_cell_NTR_0000504/	ENCODE-rE2G predictions for activated CD8-positive, alpha-beta memory T cell; Donor: ENCDO299FMV; Treatment: anti-CD3 and anti-CD28 coated beads, Interleukin-2, 50 U/mL, 4 hour	Interleukin-2,anti-CD3 and anti-CD28 coated beads	ENCDO299FMV
C1orf210	chr1:43271999-43272499	chr1:43285579-43285580	0.339824000568485	ENCSR678ICB	ENCFF167KVH	activated CD8-positive, alpha-beta memory T cell	/biosample-types/primary_cell_NTR_0000504/	ENCODE-rE2G predictions for activated CD8-positive, alpha-beta memory T cell; Donor: ENCDO299FMV; Treatment: anti-CD3 and anti-CD28 coated beads, Interleukin-2, 50 U/mL, 4 hour	Interleukin-2,anti-CD3 and anti-CD28 coated beads	ENCDO299FMV
C1orf210	chr1:43274272-43274772	chr1:43285579-43285580	0.602900147848171	ENCSR678ICB	ENCFF167KVH	activated CD8-positive, alpha-beta memory T cell	/biosample-types/primary_cell_NTR_0000504/	ENCODE-rE2G predictions for activated CD8-positive, alpha-beta memory T cell; Donor: ENCDO299FMV; Treatment: anti-CD3 and anti-CD28 coated beads, Interleukin-2, 50 U/mL, 4 hour	Interleukin-2,anti-CD3 and anti-CD28 coated beads	ENCDO299FMV
C1orf210	chr1:43282711-43283211	chr1:43285579-43285580	0.766218996485024	ENCSR678ICB	ENCFF167KVH	activated CD8-positive, alpha-beta memory T cell	/biosample-types/primary_cell_NTR_0000504/	ENCODE-rE2G predictions for activated CD8-positive, alpha-beta memory T cell; Donor: ENCDO299FMV; Treatment: anti-CD3 and anti-CD28 coated beads, Interleukin-2, 50 U/mL, 4 hour	Interleukin-2,anti-CD3 and anti-CD28 coated beads	ENCDO299FMV
C1orf210	chr1:43285329-43285878	chr1:43285579-43285580	0.999999156880967	ENCSR678ICB	ENCFF167KVH	activated CD8-positive, alpha-beta memory T cell	/biosample-types/primary_cell_NTR_0000504/	ENCODE-rE2G predictions for activated CD8-positive, alpha-beta memory T cell; Donor: ENCDO299FMV; Treatment: anti-CD3 and anti-CD28 coated beads, Interleukin-2, 50 U/mL, 4 hour	Interleukin-2,anti-CD3 and anti-CD28 coated beads	ENCDO299FMV
C1orf210	chr1:43292953-43293453	chr1:43285579-43285580	0.280225452023125	ENCSR678ICB	ENCFF167KVH	activated CD8-positive, alpha-beta memory T cell	/biosample-types/primary_cell_NTR_0000504/	ENCODE-rE2G predictions for activated CD8-positive, alpha-beta memory T cell; Donor: ENCDO299FMV; Treatment: anti-CD3 and anti-CD28 coated beads, Interleukin-2, 50 U/mL, 4 hour	Interleukin-2,anti-CD3 and anti-CD28 coated beads	ENCDO299FMV
C1orf210	chr1:43293531-43294031	chr1:43285579-43285580	0.438742507545186	ENCSR678ICB	ENCFF167KVH	activated CD8-positive, alpha-beta memory T cell	/biosample-types/primary_cell_NTR_0000504/	ENCODE-rE2G predictions for activated CD8-positive, alpha-beta memory T cell; Donor: ENCDO299FMV; Treatment: anti-CD3 and anti-CD28 coated beads, Interleukin-2, 50 U/mL, 4 hour	Interleukin-2,anti-CD3 and anti-CD28 coated beads	ENCDO299FMV
C1orf210	chr1:43299801-43300301	chr1:43285579-43285580	0.284077229813841	ENCSR678ICB	ENCFF167KVH	activated CD8-positive, alpha-beta memory T cell	/biosample-types/primary_cell_NTR_0000504/	ENCODE-rE2G predictions for activated CD8-positive, alpha-beta memory T cell; Donor: ENCDO299FMV; Treatment: anti-CD3 and anti-CD28 coated beads, Interleukin-2, 50 U/mL, 4 hour	Interleukin-2,anti-CD3 and anti-CD28 coated beads	ENCDO299FMV
C1orf210	chr1:43304655-43305331	chr1:43285579-43285580	0.349705939985925	ENCSR678ICB	ENCFF167KVH	activated CD8-positive, alpha-beta memory T cell	/biosample-types/primary_cell_NTR_0000504/	ENCODE-rE2G predictions for activated CD8-positive, alpha-beta memory T cell; Donor: ENCDO299FMV; Treatment: anti-CD3 and anti-CD28 coated beads, Interleukin-2, 50 U/mL, 4 hour	Interleukin-2,anti-CD3 and anti-CD28 coated beads	ENCDO299FMV
C1orf210	chr1:43306698-43307198	chr1:43285579-43285580	0.236102211103107	ENCSR678ICB	ENCFF167KVH	activated CD8-positive, alpha-beta memory T cell	/biosample-types/primary_cell_NTR_0000504/	ENCODE-rE2G predictions for activated CD8-positive, alpha-beta memory T cell; Donor: ENCDO299FMV; Treatment: anti-CD3 and anti-CD28 coated beads, Interleukin-2, 50 U/mL, 4 hour	Interleukin-2,anti-CD3 and anti-CD28 coated beads	ENCDO299FMV
C1orf210	chr1:43311505-43312756	chr1:43285579-43285580	0.519882062932126	ENCSR678ICB	ENCFF167KVH	activated CD8-positive, alpha-beta memory T cell	/biosample-types/primary_cell_NTR_0000504/	ENCODE-rE2G predictions for activated CD8-positive, alpha-beta memory T cell; Donor: ENCDO299FMV; Treatment: anti-CD3 and anti-CD28 coated beads, Interleukin-2, 50 U/mL, 4 hour	Interleukin-2,anti-CD3 and anti-CD28 coated beads	ENCDO299FMV
C1orf210	chr1:43312777-43313277	chr1:43285579-43285580	0.255848372159629	ENCSR678ICB	ENCFF167KVH	activated CD8-positive, alpha-beta memory T cell	/biosample-types/primary_cell_NTR_0000504/	ENCODE-rE2G predictions for activated CD8-positive, alpha-beta memory T cell; Donor: ENCDO299FMV; Treatment: anti-CD3 and anti-CD28 coated beads, Interleukin-2, 50 U/mL, 4 hour	Interleukin-2,anti-CD3 and anti-CD28 coated beads	ENCDO299FMV
C1orf210	chr1:43321182-43321997	chr1:43285579-43285580	0.253571682798236	ENCSR678ICB	ENCFF167KVH	activated CD8-positive, alpha-beta memory T cell	/biosample-types/primary_cell_NTR_0000504/	ENCODE-rE2G predictions for activated CD8-positive, alpha-beta memory T cell; Donor: ENCDO299FMV; Treatment: anti-CD3 and anti-CD28 coated beads, Interleukin-2, 50 U/mL, 4 hour	Interleukin-2,anti-CD3 and anti-CD28 coated beads	ENCDO299FMV
C1orf210	chr1:43330143-43330643	chr1:43285579-43285580	0.256960661015739	ENCSR678ICB	ENCFF167KVH	activated CD8-positive, alpha-beta memory T cell	/biosample-types/primary_cell_NTR_0000504/	ENCODE-rE2G predictions for activated CD8-positive, alpha-beta memory T cell; Donor: ENCDO299FMV; Treatment: anti-CD3 and anti-CD28 coated beads, Interleukin-2, 50 U/mL, 4 hour	Interleukin-2,anti-CD3 and anti-CD28 coated beads	ENCDO299FMV
C1orf210	chr1:43348859-43349756	chr1:43285579-43285580	0.543141465220697	ENCSR678ICB	ENCFF167KVH	activated CD8-positive, alpha-beta memory T cell	/biosample-types/primary_cell_NTR_0000504/	ENCODE-rE2G predictions for activated CD8-positive, alpha-beta memory T cell; Donor: ENCDO299FMV; Treatment: anti-CD3 and anti-CD28 coated beads, Interleukin-2, 50 U/mL, 4 hour	Interleukin-2,anti-CD3 and anti-CD28 coated beads	ENCDO299FMV
CDC20	chr1:43348859-43349756	chr1:43358954-43358955	0.563533733936573	ENCSR678ICB	ENCFF167KVH	activated CD8-positive, alpha-beta memory T cell	/biosample-types/primary_cell_NTR_0000504/	ENCODE-rE2G predictions for activated CD8-positive, alpha-beta memory T cell; Donor: ENCDO299FMV; Treatment: anti-CD3 and anti-CD28 coated beads, Interleukin-2, 50 U/mL, 4 hour	Interleukin-2,anti-CD3 and anti-CD28 coated beads	ENCDO299FMV
CDC20	chr1:43358598-43359204	chr1:43358954-43358955	0.999987909159826	ENCSR678ICB	ENCFF167KVH	activated CD8-positive, alpha-beta memory T cell	/biosample-types/primary_cell_NTR_0000504/	ENCODE-rE2G predictions for activated CD8-positive, alpha-beta memory T cell; Donor: ENCDO299FMV; Treatment: anti-CD3 and anti-CD28 coated beads, Interleukin-2, 50 U/mL, 4 hour	Interleukin-2,anti-CD3 and anti-CD28 coated beads	ENCDO299FMV
C1orf210	chr1:43366975-43367475	chr1:43285579-43285580	0.319086539724035	ENCSR678ICB	ENCFF167KVH	activated CD8-positive, alpha-beta memory T cell	/biosample-types/primary_cell_NTR_0000504/	ENCODE-rE2G predictions for activated CD8-positive, alpha-beta memory T cell; Donor: ENCDO299FMV; Treatment: anti-CD3 and anti-CD28 coated beads, Interleukin-2, 50 U/mL, 4 hour	Interleukin-2,anti-CD3 and anti-CD28 coated beads	ENCDO299FMV
CDC20	chr1:43366975-43367475	chr1:43358954-43358955	0.486621710396129	ENCSR678ICB	ENCFF167KVH	activated CD8-positive, alpha-beta memory T cell	/biosample-types/primary_cell_NTR_0000504/	ENCODE-rE2G predictions for activated CD8-positive, alpha-beta memory T cell; Donor: ENCDO299FMV; Treatment: anti-CD3 and anti-CD28 coated beads, Interleukin-2, 50 U/mL, 4 hour	Interleukin-2,anti-CD3 and anti-CD28 coated beads	ENCDO299FMV
ELOVL1	chr1:43366975-43367475	chr1:43368074-43368075	0.830116220315982	ENCSR678ICB	ENCFF167KVH	activated CD8-positive, alpha-beta memory T cell	/biosample-types/primary_cell_NTR_0000504/	ENCODE-rE2G predictions for activated CD8-positive, alpha-beta memory T cell; Donor: ENCDO299FMV; Treatment: anti-CD3 and anti-CD28 coated beads, Interleukin-2, 50 U/mL, 4 hour	Interleukin-2,anti-CD3 and anti-CD28 coated beads	ENCDO299FMV
ELOVL1	chr1:43367527-43368638	chr1:43368074-43368075	0.999994831891032	ENCSR678ICB	ENCFF167KVH	activated CD8-positive, alpha-beta memory T cell	/biosample-types/primary_cell_NTR_0000504/	ENCODE-rE2G predictions for activated CD8-positive, alpha-beta memory T cell; Donor: ENCDO299FMV; Treatment: anti-CD3 and anti-CD28 coated beads, Interleukin-2, 50 U/mL, 4 hour	Interleukin-2,anti-CD3 and anti-CD28 coated beads	ENCDO299FMV
MED8	chr1:43389562-43390134	chr1:43389812-43389813	0.999979395745067	ENCSR678ICB	ENCFF167KVH	activated CD8-positive, alpha-beta memory T cell	/biosample-types/primary_cell_NTR_0000504/	ENCODE-rE2G predictions for activated CD8-positive, alpha-beta memory T cell; Donor: ENCDO299FMV; Treatment: anti-CD3 and anti-CD28 coated beads, Interleukin-2, 50 U/mL, 4 hour	Interleukin-2,anti-CD3 and anti-CD28 coated beads	ENCDO299FMV
SZT2	chr1:43389562-43390134	chr1:43389884-43389885	0.999993988083984	ENCSR678ICB	ENCFF167KVH	activated CD8-positive, alpha-beta memory T cell	/biosample-types/primary_cell_NTR_0000504/	ENCODE-rE2G predictions for activated CD8-positive, alpha-beta memory T cell; Donor: ENCDO299FMV; Treatment: anti-CD3 and anti-CD28 coated beads, Interleukin-2, 50 U/mL, 4 hour	Interleukin-2,anti-CD3 and anti-CD28 coated beads	ENCDO299FMV
HYI	chr1:43414559-43415059	chr1:43453989-43453990	0.381413516688271	ENCSR678ICB	ENCFF167KVH	activated CD8-positive, alpha-beta memory T cell	/biosample-types/primary_cell_NTR_0000504/	ENCODE-rE2G predictions for activated CD8-positive, alpha-beta memory T cell; Donor: ENCDO299FMV; Treatment: anti-CD3 and anti-CD28 coated beads, Interleukin-2, 50 U/mL, 4 hour	Interleukin-2,anti-CD3 and anti-CD28 coated beads	ENCDO299FMV
HYI	chr1:43432501-43433302	chr1:43453989-43453990	0.273895772330074	ENCSR678ICB	ENCFF167KVH	activated CD8-positive, alpha-beta memory T cell	/biosample-types/primary_cell_NTR_0000504/	ENCODE-rE2G predictions for activated CD8-positive, alpha-beta memory T cell; Donor: ENCDO299FMV; Treatment: anti-CD3 and anti-CD28 coated beads, Interleukin-2, 50 U/mL, 4 hour	Interleukin-2,anti-CD3 and anti-CD28 coated beads	ENCDO299FMV
HYI	chr1:43437559-43438059	chr1:43453989-43453990	0.233305737167753	ENCSR678ICB	ENCFF167KVH	activated CD8-positive, alpha-beta memory T cell	/biosample-types/primary_cell_NTR_0000504/	ENCODE-rE2G predictions for activated CD8-positive, alpha-beta memory T cell; Donor: ENCDO299FMV; Treatment: anti-CD3 and anti-CD28 coated beads, Interleukin-2, 50 U/mL, 4 hour	Interleukin-2,anti-CD3 and anti-CD28 coated beads	ENCDO299FMV
HYI	chr1:43438708-43439208	chr1:43453989-43453990	0.224939371579918	ENCSR678ICB	ENCFF167KVH	activated CD8-positive, alpha-beta memory T cell	/biosample-types/primary_cell_NTR_0000504/	ENCODE-rE2G predictions for activated CD8-positive, alpha-beta memory T cell; Donor: ENCDO299FMV; Treatment: anti-CD3 and anti-CD28 coated beads, Interleukin-2, 50 U/mL, 4 hour	Interleukin-2,anti-CD3 and anti-CD28 coated beads	ENCDO299FMV
HYI	chr1:43442675-43443175	chr1:43453989-43453990	0.234439685691669	ENCSR678ICB	ENCFF167KVH	activated CD8-positive, alpha-beta memory T cell	/biosample-types/primary_cell_NTR_0000504/	ENCODE-rE2G predictions for activated CD8-positive, alpha-beta memory T cell; Donor: ENCDO299FMV; Treatment: anti-CD3 and anti-CD28 coated beads, Interleukin-2, 50 U/mL, 4 hour	Interleukin-2,anti-CD3 and anti-CD28 coated beads	ENCDO299FMV
HYI	chr1:43448035-43448535	chr1:43453989-43453990	0.402506199656791	ENCSR678ICB	ENCFF167KVH	activated CD8-positive, alpha-beta memory T cell	/biosample-types/primary_cell_NTR_0000504/	ENCODE-rE2G predictions for activated CD8-positive, alpha-beta memory T cell; Donor: ENCDO299FMV; Treatment: anti-CD3 and anti-CD28 coated beads, Interleukin-2, 50 U/mL, 4 hour	Interleukin-2,anti-CD3 and anti-CD28 coated beads	ENCDO299FMV
HYI	chr1:43453076-43454239	chr1:43453989-43453990	0.999987798971753	ENCSR678ICB	ENCFF167KVH	activated CD8-positive, alpha-beta memory T cell	/biosample-types/primary_cell_NTR_0000504/	ENCODE-rE2G predictions for activated CD8-positive, alpha-beta memory T cell; Donor: ENCDO299FMV; Treatment: anti-CD3 and anti-CD28 coated beads, Interleukin-2, 50 U/mL, 4 hour	Interleukin-2,anti-CD3 and anti-CD28 coated beads	ENCDO299FMV
HYI	chr1:43454409-43454909	chr1:43453989-43453990	0.999980321143882	ENCSR678ICB	ENCFF167KVH	activated CD8-positive, alpha-beta memory T cell	/biosample-types/primary_cell_NTR_0000504/	ENCODE-rE2G predictions for activated CD8-positive, alpha-beta memory T cell; Donor: ENCDO299FMV; Treatment: anti-CD3 and anti-CD28 coated beads, Interleukin-2, 50 U/mL, 4 hour	Interleukin-2,anti-CD3 and anti-CD28 coated beads	ENCDO299FMV
HYI	chr1:43529045-43529961	chr1:43453989-43453990	0.36314813309319	ENCSR678ICB	ENCFF167KVH	activated CD8-positive, alpha-beta memory T cell	/biosample-types/primary_cell_NTR_0000504/	ENCODE-rE2G predictions for activated CD8-positive, alpha-beta memory T cell; Donor: ENCDO299FMV; Treatment: anti-CD3 and anti-CD28 coated beads, Interleukin-2, 50 U/mL, 4 hour	Interleukin-2,anti-CD3 and anti-CD28 coated beads	ENCDO299FMV
PTPRF	chr1:43529045-43529961	chr1:43530859-43530860	0.983287045398638	ENCSR678ICB	ENCFF167KVH	activated CD8-positive, alpha-beta memory T cell	/biosample-types/primary_cell_NTR_0000504/	ENCODE-rE2G predictions for activated CD8-positive, alpha-beta memory T cell; Donor: ENCDO299FMV; Treatment: anti-CD3 and anti-CD28 coated beads, Interleukin-2, 50 U/mL, 4 hour	Interleukin-2,anti-CD3 and anti-CD28 coated beads	ENCDO299FMV
PTPRF	chr1:43530582-43531916	chr1:43530859-43530860	0.999990603525031	ENCSR678ICB	ENCFF167KVH	activated CD8-positive, alpha-beta memory T cell	/biosample-types/primary_cell_NTR_0000504/	ENCODE-rE2G predictions for activated CD8-positive, alpha-beta memory T cell; Donor: ENCDO299FMV; Treatment: anti-CD3 and anti-CD28 coated beads, Interleukin-2, 50 U/mL, 4 hour	Interleukin-2,anti-CD3 and anti-CD28 coated beads	ENCDO299FMV
PTPRF	chr1:43532016-43532516	chr1:43530859-43530860	0.793938541856911	ENCSR678ICB	ENCFF167KVH	activated CD8-positive, alpha-beta memory T cell	/biosample-types/primary_cell_NTR_0000504/	ENCODE-rE2G predictions for activated CD8-positive, alpha-beta memory T cell; Donor: ENCDO299FMV; Treatment: anti-CD3 and anti-CD28 coated beads, Interleukin-2, 50 U/mL, 4 hour	Interleukin-2,anti-CD3 and anti-CD28 coated beads	ENCDO299FMV
PTPRF	chr1:43545669-43546169	chr1:43530859-43530860	0.300685057788424	ENCSR678ICB	ENCFF167KVH	activated CD8-positive, alpha-beta memory T cell	/biosample-types/primary_cell_NTR_0000504/	ENCODE-rE2G predictions for activated CD8-positive, alpha-beta memory T cell; Donor: ENCDO299FMV; Treatment: anti-CD3 and anti-CD28 coated beads, Interleukin-2, 50 U/mL, 4 hour	Interleukin-2,anti-CD3 and anti-CD28 coated beads	ENCDO299FMV
PTPRF	chr1:43546313-43546813	chr1:43530859-43530860	0.258851581000038	ENCSR678ICB	ENCFF167KVH	activated CD8-positive, alpha-beta memory T cell	/biosample-types/primary_cell_NTR_0000504/	ENCODE-rE2G predictions for activated CD8-positive, alpha-beta memory T cell; Donor: ENCDO299FMV; Treatment: anti-CD3 and anti-CD28 coated beads, Interleukin-2, 50 U/mL, 4 hour	Interleukin-2,anti-CD3 and anti-CD28 coated beads	ENCDO299FMV
PTPRF	chr1:43548799-43549299	chr1:43530859-43530860	0.33646831099358	ENCSR678ICB	ENCFF167KVH	activated CD8-positive, alpha-beta memory T cell	/biosample-types/primary_cell_NTR_0000504/	ENCODE-rE2G predictions for activated CD8-positive, alpha-beta memory T cell; Donor: ENCDO299FMV; Treatment: anti-CD3 and anti-CD28 coated beads, Interleukin-2, 50 U/mL, 4 hour	Interleukin-2,anti-CD3 and anti-CD28 coated beads	ENCDO299FMV
PTPRF	chr1:43550134-43550634	chr1:43530859-43530860	0.385092607255096	ENCSR678ICB	ENCFF167KVH	activated CD8-positive, alpha-beta memory T cell	/biosample-types/primary_cell_NTR_0000504/	ENCODE-rE2G predictions for activated CD8-positive, alpha-beta memory T cell; Donor: ENCDO299FMV; Treatment: anti-CD3 and anti-CD28 coated beads, Interleukin-2, 50 U/mL, 4 hour	Interleukin-2,anti-CD3 and anti-CD28 coated beads	ENCDO299FMV
PTPRF	chr1:43554371-43554871	chr1:43530859-43530860	0.380388133689299	ENCSR678ICB	ENCFF167KVH	activated CD8-positive, alpha-beta memory T cell	/biosample-types/primary_cell_NTR_0000504/	ENCODE-rE2G predictions for activated CD8-positive, alpha-beta memory T cell; Donor: ENCDO299FMV; Treatment: anti-CD3 and anti-CD28 coated beads, Interleukin-2, 50 U/mL, 4 hour	Interleukin-2,anti-CD3 and anti-CD28 coated beads	ENCDO299FMV
PTPRF	chr1:43558297-43559042	chr1:43530859-43530860	0.328238580988121	ENCSR678ICB	ENCFF167KVH	activated CD8-positive, alpha-beta memory T cell	/biosample-types/primary_cell_NTR_0000504/	ENCODE-rE2G predictions for activated CD8-positive, alpha-beta memory T cell; Donor: ENCDO299FMV; Treatment: anti-CD3 and anti-CD28 coated beads, Interleukin-2, 50 U/mL, 4 hour	Interleukin-2,anti-CD3 and anti-CD28 coated beads	ENCDO299FMV
PTPRF	chr1:43559807-43560307	chr1:43530859-43530860	0.214113709429796	ENCSR678ICB	ENCFF167KVH	activated CD8-positive, alpha-beta memory T cell	/biosample-types/primary_cell_NTR_0000504/	ENCODE-rE2G predictions for activated CD8-positive, alpha-beta memory T cell; Donor: ENCDO299FMV; Treatment: anti-CD3 and anti-CD28 coated beads, Interleukin-2, 50 U/mL, 4 hour	Interleukin-2,anti-CD3 and anti-CD28 coated beads	ENCDO299FMV
PTPRF	chr1:43560399-43560899	chr1:43530859-43530860	0.284117740098659	ENCSR678ICB	ENCFF167KVH	activated CD8-positive, alpha-beta memory T cell	/biosample-types/primary_cell_NTR_0000504/	ENCODE-rE2G predictions for activated CD8-positive, alpha-beta memory T cell; Donor: ENCDO299FMV; Treatment: anti-CD3 and anti-CD28 coated beads, Interleukin-2, 50 U/mL, 4 hour	Interleukin-2,anti-CD3 and anti-CD28 coated beads	ENCDO299FMV
PTPRF	chr1:43565610-43566385	chr1:43530859-43530860	0.388571043487952	ENCSR678ICB	ENCFF167KVH	activated CD8-positive, alpha-beta memory T cell	/biosample-types/primary_cell_NTR_0000504/	ENCODE-rE2G predictions for activated CD8-positive, alpha-beta memory T cell; Donor: ENCDO299FMV; Treatment: anti-CD3 and anti-CD28 coated beads, Interleukin-2, 50 U/mL, 4 hour	Interleukin-2,anti-CD3 and anti-CD28 coated beads	ENCDO299FMV
PTPRF	chr1:43573346-43573846	chr1:43530859-43530860	0.228327267472522	ENCSR678ICB	ENCFF167KVH	activated CD8-positive, alpha-beta memory T cell	/biosample-types/primary_cell_NTR_0000504/	ENCODE-rE2G predictions for activated CD8-positive, alpha-beta memory T cell; Donor: ENCDO299FMV; Treatment: anti-CD3 and anti-CD28 coated beads, Interleukin-2, 50 U/mL, 4 hour	Interleukin-2,anti-CD3 and anti-CD28 coated beads	ENCDO299FMV
PTPRF	chr1:43582159-43582659	chr1:43530859-43530860	0.383769776897761	ENCSR678ICB	ENCFF167KVH	activated CD8-positive, alpha-beta memory T cell	/biosample-types/primary_cell_NTR_0000504/	ENCODE-rE2G predictions for activated CD8-positive, alpha-beta memory T cell; Donor: ENCDO299FMV; Treatment: anti-CD3 and anti-CD28 coated beads, Interleukin-2, 50 U/mL, 4 hour	Interleukin-2,anti-CD3 and anti-CD28 coated beads	ENCDO299FMV
PTPRF	chr1:43582912-43583412	chr1:43530859-43530860	0.245293906549578	ENCSR678ICB	ENCFF167KVH	activated CD8-positive, alpha-beta memory T cell	/biosample-types/primary_cell_NTR_0000504/	ENCODE-rE2G predictions for activated CD8-positive, alpha-beta memory T cell; Donor: ENCDO299FMV; Treatment: anti-CD3 and anti-CD28 coated beads, Interleukin-2, 50 U/mL, 4 hour	Interleukin-2,anti-CD3 and anti-CD28 coated beads	ENCDO299FMV
PTPRF	chr1:43587683-43588183	chr1:43530859-43530860	0.222507770721798	ENCSR678ICB	ENCFF167KVH	activated CD8-positive, alpha-beta memory T cell	/biosample-types/primary_cell_NTR_0000504/	ENCODE-rE2G predictions for activated CD8-positive, alpha-beta memory T cell; Donor: ENCDO299FMV; Treatment: anti-CD3 and anti-CD28 coated beads, Interleukin-2, 50 U/mL, 4 hour	Interleukin-2,anti-CD3 and anti-CD28 coated beads	ENCDO299FMV
PTPRF	chr1:43588738-43589238	chr1:43530859-43530860	0.210686380271208	ENCSR678ICB	ENCFF167KVH	activated CD8-positive, alpha-beta memory T cell	/biosample-types/primary_cell_NTR_0000504/	ENCODE-rE2G predictions for activated CD8-positive, alpha-beta memory T cell; Donor: ENCDO299FMV; Treatment: anti-CD3 and anti-CD28 coated beads, Interleukin-2, 50 U/mL, 4 hour	Interleukin-2,anti-CD3 and anti-CD28 coated beads	ENCDO299FMV
PTPRF	chr1:43591099-43591599	chr1:43530859-43530860	0.245781095349871	ENCSR678ICB	ENCFF167KVH	activated CD8-positive, alpha-beta memory T cell	/biosample-types/primary_cell_NTR_0000504/	ENCODE-rE2G predictions for activated CD8-positive, alpha-beta memory T cell; Donor: ENCDO299FMV; Treatment: anti-CD3 and anti-CD28 coated beads, Interleukin-2, 50 U/mL, 4 hour	Interleukin-2,anti-CD3 and anti-CD28 coated beads	ENCDO299FMV
PTPRF	chr1:43592977-43593727	chr1:43530859-43530860	0.262227092837258	ENCSR678ICB	ENCFF167KVH	activated CD8-positive, alpha-beta memory T cell	/biosample-types/primary_cell_NTR_0000504/	ENCODE-rE2G predictions for activated CD8-positive, alpha-beta memory T cell; Donor: ENCDO299FMV; Treatment: anti-CD3 and anti-CD28 coated beads, Interleukin-2, 50 U/mL, 4 hour	Interleukin-2,anti-CD3 and anti-CD28 coated beads	ENCDO299FMV
PTPRF	chr1:43597618-43598118	chr1:43530859-43530860	0.246283611564207	ENCSR678ICB	ENCFF167KVH	activated CD8-positive, alpha-beta memory T cell	/biosample-types/primary_cell_NTR_0000504/	ENCODE-rE2G predictions for activated CD8-positive, alpha-beta memory T cell; Donor: ENCDO299FMV; Treatment: anti-CD3 and anti-CD28 coated beads, Interleukin-2, 50 U/mL, 4 hour	Interleukin-2,anti-CD3 and anti-CD28 coated beads	ENCDO299FMV
PTPRF	chr1:43603698-43604401	chr1:43530859-43530860	0.246147345079263	ENCSR678ICB	ENCFF167KVH	activated CD8-positive, alpha-beta memory T cell	/biosample-types/primary_cell_NTR_0000504/	ENCODE-rE2G predictions for activated CD8-positive, alpha-beta memory T cell; Donor: ENCDO299FMV; Treatment: anti-CD3 and anti-CD28 coated beads, Interleukin-2, 50 U/mL, 4 hour	Interleukin-2,anti-CD3 and anti-CD28 coated beads	ENCDO299FMV
PTPRF	chr1:43604911-43605411	chr1:43530859-43530860	0.239629732899264	ENCSR678ICB	ENCFF167KVH	activated CD8-positive, alpha-beta memory T cell	/biosample-types/primary_cell_NTR_0000504/	ENCODE-rE2G predictions for activated CD8-positive, alpha-beta memory T cell; Donor: ENCDO299FMV; Treatment: anti-CD3 and anti-CD28 coated beads, Interleukin-2, 50 U/mL, 4 hour	Interleukin-2,anti-CD3 and anti-CD28 coated beads	ENCDO299FMV
PTPRF	chr1:43606741-43607241	chr1:43530859-43530860	0.226442164712465	ENCSR678ICB	ENCFF167KVH	activated CD8-positive, alpha-beta memory T cell	/biosample-types/primary_cell_NTR_0000504/	ENCODE-rE2G predictions for activated CD8-positive, alpha-beta memory T cell; Donor: ENCDO299FMV; Treatment: anti-CD3 and anti-CD28 coated beads, Interleukin-2, 50 U/mL, 4 hour	Interleukin-2,anti-CD3 and anti-CD28 coated beads	ENCDO299FMV
PTPRF	chr1:43607529-43608029	chr1:43530859-43530860	0.226203434649884	ENCSR678ICB	ENCFF167KVH	activated CD8-positive, alpha-beta memory T cell	/biosample-types/primary_cell_NTR_0000504/	ENCODE-rE2G predictions for activated CD8-positive, alpha-beta memory T cell; Donor: ENCDO299FMV; Treatment: anti-CD3 and anti-CD28 coated beads, Interleukin-2, 50 U/mL, 4 hour	Interleukin-2,anti-CD3 and anti-CD28 coated beads	ENCDO299FMV
PTPRF	chr1:43619185-43619882	chr1:43530859-43530860	0.259557616505874	ENCSR678ICB	ENCFF167KVH	activated CD8-positive, alpha-beta memory T cell	/biosample-types/primary_cell_NTR_0000504/	ENCODE-rE2G predictions for activated CD8-positive, alpha-beta memory T cell; Donor: ENCDO299FMV; Treatment: anti-CD3 and anti-CD28 coated beads, Interleukin-2, 50 U/mL, 4 hour	Interleukin-2,anti-CD3 and anti-CD28 coated beads	ENCDO299FMV
PTPRF	chr1:43620725-43621225	chr1:43530859-43530860	0.202669620346624	ENCSR678ICB	ENCFF167KVH	activated CD8-positive, alpha-beta memory T cell	/biosample-types/primary_cell_NTR_0000504/	ENCODE-rE2G predictions for activated CD8-positive, alpha-beta memory T cell; Donor: ENCDO299FMV; Treatment: anti-CD3 and anti-CD28 coated beads, Interleukin-2, 50 U/mL, 4 hour	Interleukin-2,anti-CD3 and anti-CD28 coated beads	ENCDO299FMV
PTPRF	chr1:43621822-43622322	chr1:43530859-43530860	0.213520029840054	ENCSR678ICB	ENCFF167KVH	activated CD8-positive, alpha-beta memory T cell	/biosample-types/primary_cell_NTR_0000504/	ENCODE-rE2G predictions for activated CD8-positive, alpha-beta memory T cell; Donor: ENCDO299FMV; Treatment: anti-CD3 and anti-CD28 coated beads, Interleukin-2, 50 U/mL, 4 hour	Interleukin-2,anti-CD3 and anti-CD28 coated beads	ENCDO299FMV
KDM4A	chr1:43649764-43650684	chr1:43650125-43650126	0.999927751831063	ENCSR678ICB	ENCFF167KVH	activated CD8-positive, alpha-beta memory T cell	/biosample-types/primary_cell_NTR_0000504/	ENCODE-rE2G predictions for activated CD8-positive, alpha-beta memory T cell; Donor: ENCDO299FMV; Treatment: anti-CD3 and anti-CD28 coated beads, Interleukin-2, 50 U/mL, 4 hour	Interleukin-2,anti-CD3 and anti-CD28 coated beads	ENCDO299FMV
ST3GAL3	chr1:43707166-43708282	chr1:43707532-43707533	0.999969581916108	ENCSR678ICB	ENCFF167KVH	activated CD8-positive, alpha-beta memory T cell	/biosample-types/primary_cell_NTR_0000504/	ENCODE-rE2G predictions for activated CD8-positive, alpha-beta memory T cell; Donor: ENCDO299FMV; Treatment: anti-CD3 and anti-CD28 coated beads, Interleukin-2, 50 U/mL, 4 hour	Interleukin-2,anti-CD3 and anti-CD28 coated beads	ENCDO299FMV
ARTN	chr1:43836413-43836913	chr1:43933319-43933320	0.492838499939345	ENCSR678ICB	ENCFF167KVH	activated CD8-positive, alpha-beta memory T cell	/biosample-types/primary_cell_NTR_0000504/	ENCODE-rE2G predictions for activated CD8-positive, alpha-beta memory T cell; Donor: ENCDO299FMV; Treatment: anti-CD3 and anti-CD28 coated beads, Interleukin-2, 50 U/mL, 4 hour	Interleukin-2,anti-CD3 and anti-CD28 coated beads	ENCDO299FMV
ARTN	chr1:43853332-43854191	chr1:43933319-43933320	0.23853813574948	ENCSR678ICB	ENCFF167KVH	activated CD8-positive, alpha-beta memory T cell	/biosample-types/primary_cell_NTR_0000504/	ENCODE-rE2G predictions for activated CD8-positive, alpha-beta memory T cell; Donor: ENCDO299FMV; Treatment: anti-CD3 and anti-CD28 coated beads, Interleukin-2, 50 U/mL, 4 hour	Interleukin-2,anti-CD3 and anti-CD28 coated beads	ENCDO299FMV
ARTN	chr1:43919862-43921362	chr1:43933319-43933320	0.361130595389426	ENCSR678ICB	ENCFF167KVH	activated CD8-positive, alpha-beta memory T cell	/biosample-types/primary_cell_NTR_0000504/	ENCODE-rE2G predictions for activated CD8-positive, alpha-beta memory T cell; Donor: ENCDO299FMV; Treatment: anti-CD3 and anti-CD28 coated beads, Interleukin-2, 50 U/mL, 4 hour	Interleukin-2,anti-CD3 and anti-CD28 coated beads	ENCDO299FMV
ARTN	chr1:43930400-43930900	chr1:43933319-43933320	0.777050990346515	ENCSR678ICB	ENCFF167KVH	activated CD8-positive, alpha-beta memory T cell	/biosample-types/primary_cell_NTR_0000504/	ENCODE-rE2G predictions for activated CD8-positive, alpha-beta memory T cell; Donor: ENCDO299FMV; Treatment: anti-CD3 and anti-CD28 coated beads, Interleukin-2, 50 U/mL, 4 hour	Interleukin-2,anti-CD3 and anti-CD28 coated beads	ENCDO299FMV
ARTN	chr1:43933069-43934050	chr1:43933319-43933320	0.999995681848882	ENCSR678ICB	ENCFF167KVH	activated CD8-positive, alpha-beta memory T cell	/biosample-types/primary_cell_NTR_0000504/	ENCODE-rE2G predictions for activated CD8-positive, alpha-beta memory T cell; Donor: ENCDO299FMV; Treatment: anti-CD3 and anti-CD28 coated beads, Interleukin-2, 50 U/mL, 4 hour	Interleukin-2,anti-CD3 and anti-CD28 coated beads	ENCDO299FMV
ARTN	chr1:43934128-43934628	chr1:43933319-43933320	0.973151413143327	ENCSR678ICB	ENCFF167KVH	activated CD8-positive, alpha-beta memory T cell	/biosample-types/primary_cell_NTR_0000504/	ENCODE-rE2G predictions for activated CD8-positive, alpha-beta memory T cell; Donor: ENCDO299FMV; Treatment: anti-CD3 and anti-CD28 coated beads, Interleukin-2, 50 U/mL, 4 hour	Interleukin-2,anti-CD3 and anti-CD28 coated beads	ENCDO299FMV
IPO13	chr1:43934128-43934628	chr1:43946805-43946806	0.253902536689785	ENCSR678ICB	ENCFF167KVH	activated CD8-positive, alpha-beta memory T cell	/biosample-types/primary_cell_NTR_0000504/	ENCODE-rE2G predictions for activated CD8-positive, alpha-beta memory T cell; Donor: ENCDO299FMV; Treatment: anti-CD3 and anti-CD28 coated beads, Interleukin-2, 50 U/mL, 4 hour	Interleukin-2,anti-CD3 and anti-CD28 coated beads	ENCDO299FMV
ARTN	chr1:43934690-43935190	chr1:43933319-43933320	0.965283776467714	ENCSR678ICB	ENCFF167KVH	activated CD8-positive, alpha-beta memory T cell	/biosample-types/primary_cell_NTR_0000504/	ENCODE-rE2G predictions for activated CD8-positive, alpha-beta memory T cell; Donor: ENCDO299FMV; Treatment: anti-CD3 and anti-CD28 coated beads, Interleukin-2, 50 U/mL, 4 hour	Interleukin-2,anti-CD3 and anti-CD28 coated beads	ENCDO299FMV
ARTN	chr1:43936311-43937145	chr1:43933319-43933320	0.911056253602094	ENCSR678ICB	ENCFF167KVH	activated CD8-positive, alpha-beta memory T cell	/biosample-types/primary_cell_NTR_0000504/	ENCODE-rE2G predictions for activated CD8-positive, alpha-beta memory T cell; Donor: ENCDO299FMV; Treatment: anti-CD3 and anti-CD28 coated beads, Interleukin-2, 50 U/mL, 4 hour	Interleukin-2,anti-CD3 and anti-CD28 coated beads	ENCDO299FMV
IPO13	chr1:43946400-43947170	chr1:43946805-43946806	0.99999376755731	ENCSR678ICB	ENCFF167KVH	activated CD8-positive, alpha-beta memory T cell	/biosample-types/primary_cell_NTR_0000504/	ENCODE-rE2G predictions for activated CD8-positive, alpha-beta memory T cell; Donor: ENCDO299FMV; Treatment: anti-CD3 and anti-CD28 coated beads, Interleukin-2, 50 U/mL, 4 hour	Interleukin-2,anti-CD3 and anti-CD28 coated beads	ENCDO299FMV
DPH2	chr1:43969644-43970230	chr1:43969980-43969981	0.999983134356346	ENCSR678ICB	ENCFF167KVH	activated CD8-positive, alpha-beta memory T cell	/biosample-types/primary_cell_NTR_0000504/	ENCODE-rE2G predictions for activated CD8-positive, alpha-beta memory T cell; Donor: ENCDO299FMV; Treatment: anti-CD3 and anti-CD28 coated beads, Interleukin-2, 50 U/mL, 4 hour	Interleukin-2,anti-CD3 and anti-CD28 coated beads	ENCDO299FMV
ATP6V0B	chr1:43974350-43975130	chr1:43974647-43974648	0.999991888570208	ENCSR678ICB	ENCFF167KVH	activated CD8-positive, alpha-beta memory T cell	/biosample-types/primary_cell_NTR_0000504/	ENCODE-rE2G predictions for activated CD8-positive, alpha-beta memory T cell; Donor: ENCDO299FMV; Treatment: anti-CD3 and anti-CD28 coated beads, Interleukin-2, 50 U/mL, 4 hour	Interleukin-2,anti-CD3 and anti-CD28 coated beads	ENCDO299FMV
B4GALT2	chr1:43978905-43979451	chr1:43979201-43979202	0.99999898141379	ENCSR678ICB	ENCFF167KVH	activated CD8-positive, alpha-beta memory T cell	/biosample-types/primary_cell_NTR_0000504/	ENCODE-rE2G predictions for activated CD8-positive, alpha-beta memory T cell; Donor: ENCDO299FMV; Treatment: anti-CD3 and anti-CD28 coated beads, Interleukin-2, 50 U/mL, 4 hour	Interleukin-2,anti-CD3 and anti-CD28 coated beads	ENCDO299FMV
B4GALT2	chr1:43979625-43980407	chr1:43979201-43979202	0.999986051490962	ENCSR678ICB	ENCFF167KVH	activated CD8-positive, alpha-beta memory T cell	/biosample-types/primary_cell_NTR_0000504/	ENCODE-rE2G predictions for activated CD8-positive, alpha-beta memory T cell; Donor: ENCDO299FMV; Treatment: anti-CD3 and anti-CD28 coated beads, Interleukin-2, 50 U/mL, 4 hour	Interleukin-2,anti-CD3 and anti-CD28 coated beads	ENCDO299FMV
B4GALT2	chr1:43984704-43985589	chr1:43979201-43979202	0.370896970442946	ENCSR678ICB	ENCFF167KVH	activated CD8-positive, alpha-beta memory T cell	/biosample-types/primary_cell_NTR_0000504/	ENCODE-rE2G predictions for activated CD8-positive, alpha-beta memory T cell; Donor: ENCDO299FMV; Treatment: anti-CD3 and anti-CD28 coated beads, Interleukin-2, 50 U/mL, 4 hour	Interleukin-2,anti-CD3 and anti-CD28 coated beads	ENCDO299FMV
CCDC24	chr1:43984704-43985589	chr1:43991595-43991596	0.381257764463006	ENCSR678ICB	ENCFF167KVH	activated CD8-positive, alpha-beta memory T cell	/biosample-types/primary_cell_NTR_0000504/	ENCODE-rE2G predictions for activated CD8-positive, alpha-beta memory T cell; Donor: ENCDO299FMV; Treatment: anti-CD3 and anti-CD28 coated beads, Interleukin-2, 50 U/mL, 4 hour	Interleukin-2,anti-CD3 and anti-CD28 coated beads	ENCDO299FMV
SLC6A9	chr1:43984704-43985589	chr1:44017340-44017341	0.236212590217233	ENCSR678ICB	ENCFF167KVH	activated CD8-positive, alpha-beta memory T cell	/biosample-types/primary_cell_NTR_0000504/	ENCODE-rE2G predictions for activated CD8-positive, alpha-beta memory T cell; Donor: ENCDO299FMV; Treatment: anti-CD3 and anti-CD28 coated beads, Interleukin-2, 50 U/mL, 4 hour	Interleukin-2,anti-CD3 and anti-CD28 coated beads	ENCDO299FMV
CCDC24	chr1:43990749-43992249	chr1:43991595-43991596	0.999989015994446	ENCSR678ICB	ENCFF167KVH	activated CD8-positive, alpha-beta memory T cell	/biosample-types/primary_cell_NTR_0000504/	ENCODE-rE2G predictions for activated CD8-positive, alpha-beta memory T cell; Donor: ENCDO299FMV; Treatment: anti-CD3 and anti-CD28 coated beads, Interleukin-2, 50 U/mL, 4 hour	Interleukin-2,anti-CD3 and anti-CD28 coated beads	ENCDO299FMV
CCDC24	chr1:43997178-43998167	chr1:43991595-43991596	0.441399466070674	ENCSR678ICB	ENCFF167KVH	activated CD8-positive, alpha-beta memory T cell	/biosample-types/primary_cell_NTR_0000504/	ENCODE-rE2G predictions for activated CD8-positive, alpha-beta memory T cell; Donor: ENCDO299FMV; Treatment: anti-CD3 and anti-CD28 coated beads, Interleukin-2, 50 U/mL, 4 hour	Interleukin-2,anti-CD3 and anti-CD28 coated beads	ENCDO299FMV
SLC6A9	chr1:43997178-43998167	chr1:44017340-44017341	0.516544010863756	ENCSR678ICB	ENCFF167KVH	activated CD8-positive, alpha-beta memory T cell	/biosample-types/primary_cell_NTR_0000504/	ENCODE-rE2G predictions for activated CD8-positive, alpha-beta memory T cell; Donor: ENCDO299FMV; Treatment: anti-CD3 and anti-CD28 coated beads, Interleukin-2, 50 U/mL, 4 hour	Interleukin-2,anti-CD3 and anti-CD28 coated beads	ENCDO299FMV
SLC6A9	chr1:44000529-44001029	chr1:44017340-44017341	0.383795887542517	ENCSR678ICB	ENCFF167KVH	activated CD8-positive, alpha-beta memory T cell	/biosample-types/primary_cell_NTR_0000504/	ENCODE-rE2G predictions for activated CD8-positive, alpha-beta memory T cell; Donor: ENCDO299FMV; Treatment: anti-CD3 and anti-CD28 coated beads, Interleukin-2, 50 U/mL, 4 hour	Interleukin-2,anti-CD3 and anti-CD28 coated beads	ENCDO299FMV
B4GALT2	chr1:44005351-44006087	chr1:43979201-43979202	0.259934053137451	ENCSR678ICB	ENCFF167KVH	activated CD8-positive, alpha-beta memory T cell	/biosample-types/primary_cell_NTR_0000504/	ENCODE-rE2G predictions for activated CD8-positive, alpha-beta memory T cell; Donor: ENCDO299FMV; Treatment: anti-CD3 and anti-CD28 coated beads, Interleukin-2, 50 U/mL, 4 hour	Interleukin-2,anti-CD3 and anti-CD28 coated beads	ENCDO299FMV
CCDC24	chr1:44005351-44006087	chr1:43991595-43991596	0.511775130927446	ENCSR678ICB	ENCFF167KVH	activated CD8-positive, alpha-beta memory T cell	/biosample-types/primary_cell_NTR_0000504/	ENCODE-rE2G predictions for activated CD8-positive, alpha-beta memory T cell; Donor: ENCDO299FMV; Treatment: anti-CD3 and anti-CD28 coated beads, Interleukin-2, 50 U/mL, 4 hour	Interleukin-2,anti-CD3 and anti-CD28 coated beads	ENCDO299FMV
SLC6A9	chr1:44005351-44006087	chr1:44017340-44017341	0.899535950602287	ENCSR678ICB	ENCFF167KVH	activated CD8-positive, alpha-beta memory T cell	/biosample-types/primary_cell_NTR_0000504/	ENCODE-rE2G predictions for activated CD8-positive, alpha-beta memory T cell; Donor: ENCDO299FMV; Treatment: anti-CD3 and anti-CD28 coated beads, Interleukin-2, 50 U/mL, 4 hour	Interleukin-2,anti-CD3 and anti-CD28 coated beads	ENCDO299FMV
SLC6A9	chr1:44011166-44012094	chr1:44017340-44017341	0.851328989439537	ENCSR678ICB	ENCFF167KVH	activated CD8-positive, alpha-beta memory T cell	/biosample-types/primary_cell_NTR_0000504/	ENCODE-rE2G predictions for activated CD8-positive, alpha-beta memory T cell; Donor: ENCDO299FMV; Treatment: anti-CD3 and anti-CD28 coated beads, Interleukin-2, 50 U/mL, 4 hour	Interleukin-2,anti-CD3 and anti-CD28 coated beads	ENCDO299FMV
SLC6A9	chr1:44013224-44013724	chr1:44017340-44017341	0.713578396488988	ENCSR678ICB	ENCFF167KVH	activated CD8-positive, alpha-beta memory T cell	/biosample-types/primary_cell_NTR_0000504/	ENCODE-rE2G predictions for activated CD8-positive, alpha-beta memory T cell; Donor: ENCDO299FMV; Treatment: anti-CD3 and anti-CD28 coated beads, Interleukin-2, 50 U/mL, 4 hour	Interleukin-2,anti-CD3 and anti-CD28 coated beads	ENCDO299FMV
SLC6A9	chr1:44017090-44017717	chr1:44017340-44017341	0.999998512065574	ENCSR678ICB	ENCFF167KVH	activated CD8-positive, alpha-beta memory T cell	/biosample-types/primary_cell_NTR_0000504/	ENCODE-rE2G predictions for activated CD8-positive, alpha-beta memory T cell; Donor: ENCDO299FMV; Treatment: anti-CD3 and anti-CD28 coated beads, Interleukin-2, 50 U/mL, 4 hour	Interleukin-2,anti-CD3 and anti-CD28 coated beads	ENCDO299FMV
SLC6A9	chr1:44019350-44019850	chr1:44017340-44017341	0.536900165449697	ENCSR678ICB	ENCFF167KVH	activated CD8-positive, alpha-beta memory T cell	/biosample-types/primary_cell_NTR_0000504/	ENCODE-rE2G predictions for activated CD8-positive, alpha-beta memory T cell; Donor: ENCDO299FMV; Treatment: anti-CD3 and anti-CD28 coated beads, Interleukin-2, 50 U/mL, 4 hour	Interleukin-2,anti-CD3 and anti-CD28 coated beads	ENCDO299FMV
SLC6A9	chr1:44023755-44024255	chr1:44017340-44017341	0.604311656954542	ENCSR678ICB	ENCFF167KVH	activated CD8-positive, alpha-beta memory T cell	/biosample-types/primary_cell_NTR_0000504/	ENCODE-rE2G predictions for activated CD8-positive, alpha-beta memory T cell; Donor: ENCDO299FMV; Treatment: anti-CD3 and anti-CD28 coated beads, Interleukin-2, 50 U/mL, 4 hour	Interleukin-2,anti-CD3 and anti-CD28 coated beads	ENCDO299FMV
ARTN	chr1:44029521-44031660	chr1:43933319-43933320	0.50425817842914	ENCSR678ICB	ENCFF167KVH	activated CD8-positive, alpha-beta memory T cell	/biosample-types/primary_cell_NTR_0000504/	ENCODE-rE2G predictions for activated CD8-positive, alpha-beta memory T cell; Donor: ENCDO299FMV; Treatment: anti-CD3 and anti-CD28 coated beads, Interleukin-2, 50 U/mL, 4 hour	Interleukin-2,anti-CD3 and anti-CD28 coated beads	ENCDO299FMV
ATP6V0B	chr1:44029521-44031660	chr1:43974647-43974648	0.37440202086612	ENCSR678ICB	ENCFF167KVH	activated CD8-positive, alpha-beta memory T cell	/biosample-types/primary_cell_NTR_0000504/	ENCODE-rE2G predictions for activated CD8-positive, alpha-beta memory T cell; Donor: ENCDO299FMV; Treatment: anti-CD3 and anti-CD28 coated beads, Interleukin-2, 50 U/mL, 4 hour	Interleukin-2,anti-CD3 and anti-CD28 coated beads	ENCDO299FMV
B4GALT2	chr1:44029521-44031660	chr1:43979201-43979202	0.799419623753908	ENCSR678ICB	ENCFF167KVH	activated CD8-positive, alpha-beta memory T cell	/biosample-types/primary_cell_NTR_0000504/	ENCODE-rE2G predictions for activated CD8-positive, alpha-beta memory T cell; Donor: ENCDO299FMV; Treatment: anti-CD3 and anti-CD28 coated beads, Interleukin-2, 50 U/mL, 4 hour	Interleukin-2,anti-CD3 and anti-CD28 coated beads	ENCDO299FMV
CCDC24	chr1:44029521-44031660	chr1:43991595-43991596	0.880537386679222	ENCSR678ICB	ENCFF167KVH	activated CD8-positive, alpha-beta memory T cell	/biosample-types/primary_cell_NTR_0000504/	ENCODE-rE2G predictions for activated CD8-positive, alpha-beta memory T cell; Donor: ENCDO299FMV; Treatment: anti-CD3 and anti-CD28 coated beads, Interleukin-2, 50 U/mL, 4 hour	Interleukin-2,anti-CD3 and anti-CD28 coated beads	ENCDO299FMV
IPO13	chr1:44029521-44031660	chr1:43946805-43946806	0.212428788707141	ENCSR678ICB	ENCFF167KVH	activated CD8-positive, alpha-beta memory T cell	/biosample-types/primary_cell_NTR_0000504/	ENCODE-rE2G predictions for activated CD8-positive, alpha-beta memory T cell; Donor: ENCDO299FMV; Treatment: anti-CD3 and anti-CD28 coated beads, Interleukin-2, 50 U/mL, 4 hour	Interleukin-2,anti-CD3 and anti-CD28 coated beads	ENCDO299FMV
SLC6A9	chr1:44029521-44031660	chr1:44017340-44017341	0.994916861734167	ENCSR678ICB	ENCFF167KVH	activated CD8-positive, alpha-beta memory T cell	/biosample-types/primary_cell_NTR_0000504/	ENCODE-rE2G predictions for activated CD8-positive, alpha-beta memory T cell; Donor: ENCDO299FMV; Treatment: anti-CD3 and anti-CD28 coated beads, Interleukin-2, 50 U/mL, 4 hour	Interleukin-2,anti-CD3 and anti-CD28 coated beads	ENCDO299FMV
SLC6A9	chr1:44035825-44036325	chr1:44017340-44017341	0.44671575682824	ENCSR678ICB	ENCFF167KVH	activated CD8-positive, alpha-beta memory T cell	/biosample-types/primary_cell_NTR_0000504/	ENCODE-rE2G predictions for activated CD8-positive, alpha-beta memory T cell; Donor: ENCDO299FMV; Treatment: anti-CD3 and anti-CD28 coated beads, Interleukin-2, 50 U/mL, 4 hour	Interleukin-2,anti-CD3 and anti-CD28 coated beads	ENCDO299FMV
SLC6A9	chr1:44036507-44037007	chr1:44017340-44017341	0.790011078487036	ENCSR678ICB	ENCFF167KVH	activated CD8-positive, alpha-beta memory T cell	/biosample-types/primary_cell_NTR_0000504/	ENCODE-rE2G predictions for activated CD8-positive, alpha-beta memory T cell; Donor: ENCDO299FMV; Treatment: anti-CD3 and anti-CD28 coated beads, Interleukin-2, 50 U/mL, 4 hour	Interleukin-2,anti-CD3 and anti-CD28 coated beads	ENCDO299FMV
SLC6A9	chr1:44068196-44069170	chr1:44017340-44017341	0.250610987892111	ENCSR678ICB	ENCFF167KVH	activated CD8-positive, alpha-beta memory T cell	/biosample-types/primary_cell_NTR_0000504/	ENCODE-rE2G predictions for activated CD8-positive, alpha-beta memory T cell; Donor: ENCDO299FMV; Treatment: anti-CD3 and anti-CD28 coated beads, Interleukin-2, 50 U/mL, 4 hour	Interleukin-2,anti-CD3 and anti-CD28 coated beads	ENCDO299FMV
SLC6A9	chr1:44069500-44070218	chr1:44017340-44017341	0.216474329615274	ENCSR678ICB	ENCFF167KVH	activated CD8-positive, alpha-beta memory T cell	/biosample-types/primary_cell_NTR_0000504/	ENCODE-rE2G predictions for activated CD8-positive, alpha-beta memory T cell; Donor: ENCDO299FMV; Treatment: anti-CD3 and anti-CD28 coated beads, Interleukin-2, 50 U/mL, 4 hour	Interleukin-2,anti-CD3 and anti-CD28 coated beads	ENCDO299FMV
DMAP1	chr1:44212657-44213157	chr1:44213452-44213453	0.999929886603739	ENCSR678ICB	ENCFF167KVH	activated CD8-positive, alpha-beta memory T cell	/biosample-types/primary_cell_NTR_0000504/	ENCODE-rE2G predictions for activated CD8-positive, alpha-beta memory T cell; Donor: ENCDO299FMV; Treatment: anti-CD3 and anti-CD28 coated beads, Interleukin-2, 50 U/mL, 4 hour	Interleukin-2,anti-CD3 and anti-CD28 coated beads	ENCDO299FMV
DMAP1	chr1:44213177-44213923	chr1:44213452-44213453	0.999979580127977	ENCSR678ICB	ENCFF167KVH	activated CD8-positive, alpha-beta memory T cell	/biosample-types/primary_cell_NTR_0000504/	ENCODE-rE2G predictions for activated CD8-positive, alpha-beta memory T cell; Donor: ENCDO299FMV; Treatment: anti-CD3 and anti-CD28 coated beads, Interleukin-2, 50 U/mL, 4 hour	Interleukin-2,anti-CD3 and anti-CD28 coated beads	ENCDO299FMV
DMAP1	chr1:44217649-44218149	chr1:44213452-44213453	0.757041407842945	ENCSR678ICB	ENCFF167KVH	activated CD8-positive, alpha-beta memory T cell	/biosample-types/primary_cell_NTR_0000504/	ENCODE-rE2G predictions for activated CD8-positive, alpha-beta memory T cell; Donor: ENCDO299FMV; Treatment: anti-CD3 and anti-CD28 coated beads, Interleukin-2, 50 U/mL, 4 hour	Interleukin-2,anti-CD3 and anti-CD28 coated beads	ENCDO299FMV
ERI3	chr1:44354758-44355604	chr1:44355279-44355280	0.99998127032277	ENCSR678ICB	ENCFF167KVH	activated CD8-positive, alpha-beta memory T cell	/biosample-types/primary_cell_NTR_0000504/	ENCODE-rE2G predictions for activated CD8-positive, alpha-beta memory T cell; Donor: ENCDO299FMV; Treatment: anti-CD3 and anti-CD28 coated beads, Interleukin-2, 50 U/mL, 4 hour	Interleukin-2,anti-CD3 and anti-CD28 coated beads	ENCDO299FMV
RNF220	chr1:44404786-44408070	chr1:44405159-44405160	0.999977051524134	ENCSR678ICB	ENCFF167KVH	activated CD8-positive, alpha-beta memory T cell	/biosample-types/primary_cell_NTR_0000504/	ENCODE-rE2G predictions for activated CD8-positive, alpha-beta memory T cell; Donor: ENCDO299FMV; Treatment: anti-CD3 and anti-CD28 coated beads, Interleukin-2, 50 U/mL, 4 hour	Interleukin-2,anti-CD3 and anti-CD28 coated beads	ENCDO299FMV
RNF220	chr1:44408773-44409273	chr1:44405159-44405160	0.589169310694878	ENCSR678ICB	ENCFF167KVH	activated CD8-positive, alpha-beta memory T cell	/biosample-types/primary_cell_NTR_0000504/	ENCODE-rE2G predictions for activated CD8-positive, alpha-beta memory T cell; Donor: ENCDO299FMV; Treatment: anti-CD3 and anti-CD28 coated beads, Interleukin-2, 50 U/mL, 4 hour	Interleukin-2,anti-CD3 and anti-CD28 coated beads	ENCDO299FMV
RNF220	chr1:44412008-44412508	chr1:44405159-44405160	0.494276040213205	ENCSR678ICB	ENCFF167KVH	activated CD8-positive, alpha-beta memory T cell	/biosample-types/primary_cell_NTR_0000504/	ENCODE-rE2G predictions for activated CD8-positive, alpha-beta memory T cell; Donor: ENCDO299FMV; Treatment: anti-CD3 and anti-CD28 coated beads, Interleukin-2, 50 U/mL, 4 hour	Interleukin-2,anti-CD3 and anti-CD28 coated beads	ENCDO299FMV
RNF220	chr1:44416378-44416878	chr1:44405159-44405160	0.20422497561581	ENCSR678ICB	ENCFF167KVH	activated CD8-positive, alpha-beta memory T cell	/biosample-types/primary_cell_NTR_0000504/	ENCODE-rE2G predictions for activated CD8-positive, alpha-beta memory T cell; Donor: ENCDO299FMV; Treatment: anti-CD3 and anti-CD28 coated beads, Interleukin-2, 50 U/mL, 4 hour	Interleukin-2,anti-CD3 and anti-CD28 coated beads	ENCDO299FMV
RNF220	chr1:44417309-44418712	chr1:44405159-44405160	0.8383161671359	ENCSR678ICB	ENCFF167KVH	activated CD8-positive, alpha-beta memory T cell	/biosample-types/primary_cell_NTR_0000504/	ENCODE-rE2G predictions for activated CD8-positive, alpha-beta memory T cell; Donor: ENCDO299FMV; Treatment: anti-CD3 and anti-CD28 coated beads, Interleukin-2, 50 U/mL, 4 hour	Interleukin-2,anti-CD3 and anti-CD28 coated beads	ENCDO299FMV
RNF220	chr1:44595063-44595563	chr1:44405159-44405160	0.410127195989672	ENCSR678ICB	ENCFF167KVH	activated CD8-positive, alpha-beta memory T cell	/biosample-types/primary_cell_NTR_0000504/	ENCODE-rE2G predictions for activated CD8-positive, alpha-beta memory T cell; Donor: ENCDO299FMV; Treatment: anti-CD3 and anti-CD28 coated beads, Interleukin-2, 50 U/mL, 4 hour	Interleukin-2,anti-CD3 and anti-CD28 coated beads	ENCDO299FMV
C1orf228	chr1:44631685-44632650	chr1:44674721-44674722	0.426082840695331	ENCSR678ICB	ENCFF167KVH	activated CD8-positive, alpha-beta memory T cell	/biosample-types/primary_cell_NTR_0000504/	ENCODE-rE2G predictions for activated CD8-positive, alpha-beta memory T cell; Donor: ENCDO299FMV; Treatment: anti-CD3 and anti-CD28 coated beads, Interleukin-2, 50 U/mL, 4 hour	Interleukin-2,anti-CD3 and anti-CD28 coated beads	ENCDO299FMV
ERI3	chr1:44631685-44632650	chr1:44355279-44355280	0.298610012877407	ENCSR678ICB	ENCFF167KVH	activated CD8-positive, alpha-beta memory T cell	/biosample-types/primary_cell_NTR_0000504/	ENCODE-rE2G predictions for activated CD8-positive, alpha-beta memory T cell; Donor: ENCDO299FMV; Treatment: anti-CD3 and anti-CD28 coated beads, Interleukin-2, 50 U/mL, 4 hour	Interleukin-2,anti-CD3 and anti-CD28 coated beads	ENCDO299FMV
RNF220	chr1:44631685-44632650	chr1:44405159-44405160	0.744747162771001	ENCSR678ICB	ENCFF167KVH	activated CD8-positive, alpha-beta memory T cell	/biosample-types/primary_cell_NTR_0000504/	ENCODE-rE2G predictions for activated CD8-positive, alpha-beta memory T cell; Donor: ENCDO299FMV; Treatment: anti-CD3 and anti-CD28 coated beads, Interleukin-2, 50 U/mL, 4 hour	Interleukin-2,anti-CD3 and anti-CD28 coated beads	ENCDO299FMV
TMEM53	chr1:44631685-44632650	chr1:44674608-44674609	0.404118715183917	ENCSR678ICB	ENCFF167KVH	activated CD8-positive, alpha-beta memory T cell	/biosample-types/primary_cell_NTR_0000504/	ENCODE-rE2G predictions for activated CD8-positive, alpha-beta memory T cell; Donor: ENCDO299FMV; Treatment: anti-CD3 and anti-CD28 coated beads, Interleukin-2, 50 U/mL, 4 hour	Interleukin-2,anti-CD3 and anti-CD28 coated beads	ENCDO299FMV
C1orf228	chr1:44652355-44653286	chr1:44674721-44674722	0.212910411311653	ENCSR678ICB	ENCFF167KVH	activated CD8-positive, alpha-beta memory T cell	/biosample-types/primary_cell_NTR_0000504/	ENCODE-rE2G predictions for activated CD8-positive, alpha-beta memory T cell; Donor: ENCDO299FMV; Treatment: anti-CD3 and anti-CD28 coated beads, Interleukin-2, 50 U/mL, 4 hour	Interleukin-2,anti-CD3 and anti-CD28 coated beads	ENCDO299FMV
RNF220	chr1:44652355-44653286	chr1:44405159-44405160	0.441024579935061	ENCSR678ICB	ENCFF167KVH	activated CD8-positive, alpha-beta memory T cell	/biosample-types/primary_cell_NTR_0000504/	ENCODE-rE2G predictions for activated CD8-positive, alpha-beta memory T cell; Donor: ENCDO299FMV; Treatment: anti-CD3 and anti-CD28 coated beads, Interleukin-2, 50 U/mL, 4 hour	Interleukin-2,anti-CD3 and anti-CD28 coated beads	ENCDO299FMV
C1orf228	chr1:44673955-44674971	chr1:44674721-44674722	0.999956909830561	ENCSR678ICB	ENCFF167KVH	activated CD8-positive, alpha-beta memory T cell	/biosample-types/primary_cell_NTR_0000504/	ENCODE-rE2G predictions for activated CD8-positive, alpha-beta memory T cell; Donor: ENCDO299FMV; Treatment: anti-CD3 and anti-CD28 coated beads, Interleukin-2, 50 U/mL, 4 hour	Interleukin-2,anti-CD3 and anti-CD28 coated beads	ENCDO299FMV
TMEM53	chr1:44673955-44674971	chr1:44674608-44674609	0.999969052546502	ENCSR678ICB	ENCFF167KVH	activated CD8-positive, alpha-beta memory T cell	/biosample-types/primary_cell_NTR_0000504/	ENCODE-rE2G predictions for activated CD8-positive, alpha-beta memory T cell; Donor: ENCDO299FMV; Treatment: anti-CD3 and anti-CD28 coated beads, Interleukin-2, 50 U/mL, 4 hour	Interleukin-2,anti-CD3 and anti-CD28 coated beads	ENCDO299FMV
KIF2C	chr1:44721441-44721941	chr1:44739817-44739818	0.236224051327148	ENCSR678ICB	ENCFF167KVH	activated CD8-positive, alpha-beta memory T cell	/biosample-types/primary_cell_NTR_0000504/	ENCODE-rE2G predictions for activated CD8-positive, alpha-beta memory T cell; Donor: ENCDO299FMV; Treatment: anti-CD3 and anti-CD28 coated beads, Interleukin-2, 50 U/mL, 4 hour	Interleukin-2,anti-CD3 and anti-CD28 coated beads	ENCDO299FMV
KIF2C	chr1:44723409-44724502	chr1:44739817-44739818	0.309416552052305	ENCSR678ICB	ENCFF167KVH	activated CD8-positive, alpha-beta memory T cell	/biosample-types/primary_cell_NTR_0000504/	ENCODE-rE2G predictions for activated CD8-positive, alpha-beta memory T cell; Donor: ENCDO299FMV; Treatment: anti-CD3 and anti-CD28 coated beads, Interleukin-2, 50 U/mL, 4 hour	Interleukin-2,anti-CD3 and anti-CD28 coated beads	ENCDO299FMV
KIF2C	chr1:44729195-44729695	chr1:44739817-44739818	0.209836263310434	ENCSR678ICB	ENCFF167KVH	activated CD8-positive, alpha-beta memory T cell	/biosample-types/primary_cell_NTR_0000504/	ENCODE-rE2G predictions for activated CD8-positive, alpha-beta memory T cell; Donor: ENCDO299FMV; Treatment: anti-CD3 and anti-CD28 coated beads, Interleukin-2, 50 U/mL, 4 hour	Interleukin-2,anti-CD3 and anti-CD28 coated beads	ENCDO299FMV
KIF2C	chr1:44730330-44731019	chr1:44739817-44739818	0.577556570484289	ENCSR678ICB	ENCFF167KVH	activated CD8-positive, alpha-beta memory T cell	/biosample-types/primary_cell_NTR_0000504/	ENCODE-rE2G predictions for activated CD8-positive, alpha-beta memory T cell; Donor: ENCDO299FMV; Treatment: anti-CD3 and anti-CD28 coated beads, Interleukin-2, 50 U/mL, 4 hour	Interleukin-2,anti-CD3 and anti-CD28 coated beads	ENCDO299FMV
BEST4	chr1:44731195-44731695	chr1:44787754-44787755	0.395182586038286	ENCSR678ICB	ENCFF167KVH	activated CD8-positive, alpha-beta memory T cell	/biosample-types/primary_cell_NTR_0000504/	ENCODE-rE2G predictions for activated CD8-positive, alpha-beta memory T cell; Donor: ENCDO299FMV; Treatment: anti-CD3 and anti-CD28 coated beads, Interleukin-2, 50 U/mL, 4 hour	Interleukin-2,anti-CD3 and anti-CD28 coated beads	ENCDO299FMV
C1orf228	chr1:44731195-44731695	chr1:44674721-44674722	0.205828273545763	ENCSR678ICB	ENCFF167KVH	activated CD8-positive, alpha-beta memory T cell	/biosample-types/primary_cell_NTR_0000504/	ENCODE-rE2G predictions for activated CD8-positive, alpha-beta memory T cell; Donor: ENCDO299FMV; Treatment: anti-CD3 and anti-CD28 coated beads, Interleukin-2, 50 U/mL, 4 hour	Interleukin-2,anti-CD3 and anti-CD28 coated beads	ENCDO299FMV
KIF2C	chr1:44731195-44731695	chr1:44739817-44739818	0.905432492768383	ENCSR678ICB	ENCFF167KVH	activated CD8-positive, alpha-beta memory T cell	/biosample-types/primary_cell_NTR_0000504/	ENCODE-rE2G predictions for activated CD8-positive, alpha-beta memory T cell; Donor: ENCDO299FMV; Treatment: anti-CD3 and anti-CD28 coated beads, Interleukin-2, 50 U/mL, 4 hour	Interleukin-2,anti-CD3 and anti-CD28 coated beads	ENCDO299FMV
RPS8	chr1:44731195-44731695	chr1:44775573-44775574	0.300190509843896	ENCSR678ICB	ENCFF167KVH	activated CD8-positive, alpha-beta memory T cell	/biosample-types/primary_cell_NTR_0000504/	ENCODE-rE2G predictions for activated CD8-positive, alpha-beta memory T cell; Donor: ENCDO299FMV; Treatment: anti-CD3 and anti-CD28 coated beads, Interleukin-2, 50 U/mL, 4 hour	Interleukin-2,anti-CD3 and anti-CD28 coated beads	ENCDO299FMV
KIF2C	chr1:44739479-44740067	chr1:44739817-44739818	0.999987896749472	ENCSR678ICB	ENCFF167KVH	activated CD8-positive, alpha-beta memory T cell	/biosample-types/primary_cell_NTR_0000504/	ENCODE-rE2G predictions for activated CD8-positive, alpha-beta memory T cell; Donor: ENCDO299FMV; Treatment: anti-CD3 and anti-CD28 coated beads, Interleukin-2, 50 U/mL, 4 hour	Interleukin-2,anti-CD3 and anti-CD28 coated beads	ENCDO299FMV
RPS8	chr1:44775289-44775823	chr1:44775573-44775574	0.999997485377447	ENCSR678ICB	ENCFF167KVH	activated CD8-positive, alpha-beta memory T cell	/biosample-types/primary_cell_NTR_0000504/	ENCODE-rE2G predictions for activated CD8-positive, alpha-beta memory T cell; Donor: ENCDO299FMV; Treatment: anti-CD3 and anti-CD28 coated beads, Interleukin-2, 50 U/mL, 4 hour	Interleukin-2,anti-CD3 and anti-CD28 coated beads	ENCDO299FMV
RPS8	chr1:44775905-44776798	chr1:44775573-44775574	0.999959300805854	ENCSR678ICB	ENCFF167KVH	activated CD8-positive, alpha-beta memory T cell	/biosample-types/primary_cell_NTR_0000504/	ENCODE-rE2G predictions for activated CD8-positive, alpha-beta memory T cell; Donor: ENCDO299FMV; Treatment: anti-CD3 and anti-CD28 coated beads, Interleukin-2, 50 U/mL, 4 hour	Interleukin-2,anti-CD3 and anti-CD28 coated beads	ENCDO299FMV
BEST4	chr1:44777124-44777624	chr1:44787754-44787755	0.564766171325517	ENCSR678ICB	ENCFF167KVH	activated CD8-positive, alpha-beta memory T cell	/biosample-types/primary_cell_NTR_0000504/	ENCODE-rE2G predictions for activated CD8-positive, alpha-beta memory T cell; Donor: ENCDO299FMV; Treatment: anti-CD3 and anti-CD28 coated beads, Interleukin-2, 50 U/mL, 4 hour	Interleukin-2,anti-CD3 and anti-CD28 coated beads	ENCDO299FMV
RPS8	chr1:44777124-44777624	chr1:44775573-44775574	0.611688004341969	ENCSR678ICB	ENCFF167KVH	activated CD8-positive, alpha-beta memory T cell	/biosample-types/primary_cell_NTR_0000504/	ENCODE-rE2G predictions for activated CD8-positive, alpha-beta memory T cell; Donor: ENCDO299FMV; Treatment: anti-CD3 and anti-CD28 coated beads, Interleukin-2, 50 U/mL, 4 hour	Interleukin-2,anti-CD3 and anti-CD28 coated beads	ENCDO299FMV
BEST4	chr1:44784077-44785372	chr1:44787754-44787755	0.957991905771823	ENCSR678ICB	ENCFF167KVH	activated CD8-positive, alpha-beta memory T cell	/biosample-types/primary_cell_NTR_0000504/	ENCODE-rE2G predictions for activated CD8-positive, alpha-beta memory T cell; Donor: ENCDO299FMV; Treatment: anti-CD3 and anti-CD28 coated beads, Interleukin-2, 50 U/mL, 4 hour	Interleukin-2,anti-CD3 and anti-CD28 coated beads	ENCDO299FMV
RPS8	chr1:44784077-44785372	chr1:44775573-44775574	0.744744162761365	ENCSR678ICB	ENCFF167KVH	activated CD8-positive, alpha-beta memory T cell	/biosample-types/primary_cell_NTR_0000504/	ENCODE-rE2G predictions for activated CD8-positive, alpha-beta memory T cell; Donor: ENCDO299FMV; Treatment: anti-CD3 and anti-CD28 coated beads, Interleukin-2, 50 U/mL, 4 hour	Interleukin-2,anti-CD3 and anti-CD28 coated beads	ENCDO299FMV
BEST4	chr1:44786043-44786543	chr1:44787754-44787755	0.991345146692052	ENCSR678ICB	ENCFF167KVH	activated CD8-positive, alpha-beta memory T cell	/biosample-types/primary_cell_NTR_0000504/	ENCODE-rE2G predictions for activated CD8-positive, alpha-beta memory T cell; Donor: ENCDO299FMV; Treatment: anti-CD3 and anti-CD28 coated beads, Interleukin-2, 50 U/mL, 4 hour	Interleukin-2,anti-CD3 and anti-CD28 coated beads	ENCDO299FMV
PTCH2	chr1:44786043-44786543	chr1:44842944-44842945	0.300141086053127	ENCSR678ICB	ENCFF167KVH	activated CD8-positive, alpha-beta memory T cell	/biosample-types/primary_cell_NTR_0000504/	ENCODE-rE2G predictions for activated CD8-positive, alpha-beta memory T cell; Donor: ENCDO299FMV; Treatment: anti-CD3 and anti-CD28 coated beads, Interleukin-2, 50 U/mL, 4 hour	Interleukin-2,anti-CD3 and anti-CD28 coated beads	ENCDO299FMV
RPS8	chr1:44786043-44786543	chr1:44775573-44775574	0.741077265453552	ENCSR678ICB	ENCFF167KVH	activated CD8-positive, alpha-beta memory T cell	/biosample-types/primary_cell_NTR_0000504/	ENCODE-rE2G predictions for activated CD8-positive, alpha-beta memory T cell; Donor: ENCDO299FMV; Treatment: anti-CD3 and anti-CD28 coated beads, Interleukin-2, 50 U/mL, 4 hour	Interleukin-2,anti-CD3 and anti-CD28 coated beads	ENCDO299FMV
BEST4	chr1:44786693-44787193	chr1:44787754-44787755	0.873110879035074	ENCSR678ICB	ENCFF167KVH	activated CD8-positive, alpha-beta memory T cell	/biosample-types/primary_cell_NTR_0000504/	ENCODE-rE2G predictions for activated CD8-positive, alpha-beta memory T cell; Donor: ENCDO299FMV; Treatment: anti-CD3 and anti-CD28 coated beads, Interleukin-2, 50 U/mL, 4 hour	Interleukin-2,anti-CD3 and anti-CD28 coated beads	ENCDO299FMV
RPS8	chr1:44786693-44787193	chr1:44775573-44775574	0.238676421964151	ENCSR678ICB	ENCFF167KVH	activated CD8-positive, alpha-beta memory T cell	/biosample-types/primary_cell_NTR_0000504/	ENCODE-rE2G predictions for activated CD8-positive, alpha-beta memory T cell; Donor: ENCDO299FMV; Treatment: anti-CD3 and anti-CD28 coated beads, Interleukin-2, 50 U/mL, 4 hour	Interleukin-2,anti-CD3 and anti-CD28 coated beads	ENCDO299FMV
BEST4	chr1:44787504-44788004	chr1:44787754-44787755	0.999999996735477	ENCSR678ICB	ENCFF167KVH	activated CD8-positive, alpha-beta memory T cell	/biosample-types/primary_cell_NTR_0000504/	ENCODE-rE2G predictions for activated CD8-positive, alpha-beta memory T cell; Donor: ENCDO299FMV; Treatment: anti-CD3 and anti-CD28 coated beads, Interleukin-2, 50 U/mL, 4 hour	Interleukin-2,anti-CD3 and anti-CD28 coated beads	ENCDO299FMV
BEST4	chr1:44793612-44794112	chr1:44787754-44787755	0.530040092532828	ENCSR678ICB	ENCFF167KVH	activated CD8-positive, alpha-beta memory T cell	/biosample-types/primary_cell_NTR_0000504/	ENCODE-rE2G predictions for activated CD8-positive, alpha-beta memory T cell; Donor: ENCDO299FMV; Treatment: anti-CD3 and anti-CD28 coated beads, Interleukin-2, 50 U/mL, 4 hour	Interleukin-2,anti-CD3 and anti-CD28 coated beads	ENCDO299FMV
PLK3	chr1:44799636-44801186	chr1:44800224-44800225	0.999949391342902	ENCSR678ICB	ENCFF167KVH	activated CD8-positive, alpha-beta memory T cell	/biosample-types/primary_cell_NTR_0000504/	ENCODE-rE2G predictions for activated CD8-positive, alpha-beta memory T cell; Donor: ENCDO299FMV; Treatment: anti-CD3 and anti-CD28 coated beads, Interleukin-2, 50 U/mL, 4 hour	Interleukin-2,anti-CD3 and anti-CD28 coated beads	ENCDO299FMV
BTBD19	chr1:44807035-44808731	chr1:44808481-44808482	0.999976708879506	ENCSR678ICB	ENCFF167KVH	activated CD8-positive, alpha-beta memory T cell	/biosample-types/primary_cell_NTR_0000504/	ENCODE-rE2G predictions for activated CD8-positive, alpha-beta memory T cell; Donor: ENCDO299FMV; Treatment: anti-CD3 and anti-CD28 coated beads, Interleukin-2, 50 U/mL, 4 hour	Interleukin-2,anti-CD3 and anti-CD28 coated beads	ENCDO299FMV
TCTEX1D4	chr1:44807035-44808731	chr1:44807285-44807286	0.999967884413167	ENCSR678ICB	ENCFF167KVH	activated CD8-positive, alpha-beta memory T cell	/biosample-types/primary_cell_NTR_0000504/	ENCODE-rE2G predictions for activated CD8-positive, alpha-beta memory T cell; Donor: ENCDO299FMV; Treatment: anti-CD3 and anti-CD28 coated beads, Interleukin-2, 50 U/mL, 4 hour	Interleukin-2,anti-CD3 and anti-CD28 coated beads	ENCDO299FMV
BEST4	chr1:44809485-44809985	chr1:44787754-44787755	0.345159842587081	ENCSR678ICB	ENCFF167KVH	activated CD8-positive, alpha-beta memory T cell	/biosample-types/primary_cell_NTR_0000504/	ENCODE-rE2G predictions for activated CD8-positive, alpha-beta memory T cell; Donor: ENCDO299FMV; Treatment: anti-CD3 and anti-CD28 coated beads, Interleukin-2, 50 U/mL, 4 hour	Interleukin-2,anti-CD3 and anti-CD28 coated beads	ENCDO299FMV
BTBD19	chr1:44809485-44809985	chr1:44808481-44808482	0.960589610630183	ENCSR678ICB	ENCFF167KVH	activated CD8-positive, alpha-beta memory T cell	/biosample-types/primary_cell_NTR_0000504/	ENCODE-rE2G predictions for activated CD8-positive, alpha-beta memory T cell; Donor: ENCDO299FMV; Treatment: anti-CD3 and anti-CD28 coated beads, Interleukin-2, 50 U/mL, 4 hour	Interleukin-2,anti-CD3 and anti-CD28 coated beads	ENCDO299FMV
PLK3	chr1:44809485-44809985	chr1:44800224-44800225	0.391526657052165	ENCSR678ICB	ENCFF167KVH	activated CD8-positive, alpha-beta memory T cell	/biosample-types/primary_cell_NTR_0000504/	ENCODE-rE2G predictions for activated CD8-positive, alpha-beta memory T cell; Donor: ENCDO299FMV; Treatment: anti-CD3 and anti-CD28 coated beads, Interleukin-2, 50 U/mL, 4 hour	Interleukin-2,anti-CD3 and anti-CD28 coated beads	ENCDO299FMV
PTCH2	chr1:44809485-44809985	chr1:44842944-44842945	0.812900058808248	ENCSR678ICB	ENCFF167KVH	activated CD8-positive, alpha-beta memory T cell	/biosample-types/primary_cell_NTR_0000504/	ENCODE-rE2G predictions for activated CD8-positive, alpha-beta memory T cell; Donor: ENCDO299FMV; Treatment: anti-CD3 and anti-CD28 coated beads, Interleukin-2, 50 U/mL, 4 hour	Interleukin-2,anti-CD3 and anti-CD28 coated beads	ENCDO299FMV
TCTEX1D4	chr1:44809485-44809985	chr1:44807285-44807286	0.836199922702029	ENCSR678ICB	ENCFF167KVH	activated CD8-positive, alpha-beta memory T cell	/biosample-types/primary_cell_NTR_0000504/	ENCODE-rE2G predictions for activated CD8-positive, alpha-beta memory T cell; Donor: ENCDO299FMV; Treatment: anti-CD3 and anti-CD28 coated beads, Interleukin-2, 50 U/mL, 4 hour	Interleukin-2,anti-CD3 and anti-CD28 coated beads	ENCDO299FMV
BEST4	chr1:44813652-44814152	chr1:44787754-44787755	0.312800152999706	ENCSR678ICB	ENCFF167KVH	activated CD8-positive, alpha-beta memory T cell	/biosample-types/primary_cell_NTR_0000504/	ENCODE-rE2G predictions for activated CD8-positive, alpha-beta memory T cell; Donor: ENCDO299FMV; Treatment: anti-CD3 and anti-CD28 coated beads, Interleukin-2, 50 U/mL, 4 hour	Interleukin-2,anti-CD3 and anti-CD28 coated beads	ENCDO299FMV
BTBD19	chr1:44813652-44814152	chr1:44808481-44808482	0.893129863520617	ENCSR678ICB	ENCFF167KVH	activated CD8-positive, alpha-beta memory T cell	/biosample-types/primary_cell_NTR_0000504/	ENCODE-rE2G predictions for activated CD8-positive, alpha-beta memory T cell; Donor: ENCDO299FMV; Treatment: anti-CD3 and anti-CD28 coated beads, Interleukin-2, 50 U/mL, 4 hour	Interleukin-2,anti-CD3 and anti-CD28 coated beads	ENCDO299FMV
PTCH2	chr1:44813652-44814152	chr1:44842944-44842945	0.800184372731165	ENCSR678ICB	ENCFF167KVH	activated CD8-positive, alpha-beta memory T cell	/biosample-types/primary_cell_NTR_0000504/	ENCODE-rE2G predictions for activated CD8-positive, alpha-beta memory T cell; Donor: ENCDO299FMV; Treatment: anti-CD3 and anti-CD28 coated beads, Interleukin-2, 50 U/mL, 4 hour	Interleukin-2,anti-CD3 and anti-CD28 coated beads	ENCDO299FMV
TCTEX1D4	chr1:44813652-44814152	chr1:44807285-44807286	0.705483249321469	ENCSR678ICB	ENCFF167KVH	activated CD8-positive, alpha-beta memory T cell	/biosample-types/primary_cell_NTR_0000504/	ENCODE-rE2G predictions for activated CD8-positive, alpha-beta memory T cell; Donor: ENCDO299FMV; Treatment: anti-CD3 and anti-CD28 coated beads, Interleukin-2, 50 U/mL, 4 hour	Interleukin-2,anti-CD3 and anti-CD28 coated beads	ENCDO299FMV
BEST4	chr1:44819490-44820920	chr1:44787754-44787755	0.233997374075037	ENCSR678ICB	ENCFF167KVH	activated CD8-positive, alpha-beta memory T cell	/biosample-types/primary_cell_NTR_0000504/	ENCODE-rE2G predictions for activated CD8-positive, alpha-beta memory T cell; Donor: ENCDO299FMV; Treatment: anti-CD3 and anti-CD28 coated beads, Interleukin-2, 50 U/mL, 4 hour	Interleukin-2,anti-CD3 and anti-CD28 coated beads	ENCDO299FMV
BTBD19	chr1:44819490-44820920	chr1:44808481-44808482	0.459017813371514	ENCSR678ICB	ENCFF167KVH	activated CD8-positive, alpha-beta memory T cell	/biosample-types/primary_cell_NTR_0000504/	ENCODE-rE2G predictions for activated CD8-positive, alpha-beta memory T cell; Donor: ENCDO299FMV; Treatment: anti-CD3 and anti-CD28 coated beads, Interleukin-2, 50 U/mL, 4 hour	Interleukin-2,anti-CD3 and anti-CD28 coated beads	ENCDO299FMV
PTCH2	chr1:44819490-44820920	chr1:44842944-44842945	0.817938075526108	ENCSR678ICB	ENCFF167KVH	activated CD8-positive, alpha-beta memory T cell	/biosample-types/primary_cell_NTR_0000504/	ENCODE-rE2G predictions for activated CD8-positive, alpha-beta memory T cell; Donor: ENCDO299FMV; Treatment: anti-CD3 and anti-CD28 coated beads, Interleukin-2, 50 U/mL, 4 hour	Interleukin-2,anti-CD3 and anti-CD28 coated beads	ENCDO299FMV
TCTEX1D4	chr1:44819490-44820920	chr1:44807285-44807286	0.207782755144506	ENCSR678ICB	ENCFF167KVH	activated CD8-positive, alpha-beta memory T cell	/biosample-types/primary_cell_NTR_0000504/	ENCODE-rE2G predictions for activated CD8-positive, alpha-beta memory T cell; Donor: ENCDO299FMV; Treatment: anti-CD3 and anti-CD28 coated beads, Interleukin-2, 50 U/mL, 4 hour	Interleukin-2,anti-CD3 and anti-CD28 coated beads	ENCDO299FMV
PTCH2	chr1:44826293-44826989	chr1:44842944-44842945	0.257184538554449	ENCSR678ICB	ENCFF167KVH	activated CD8-positive, alpha-beta memory T cell	/biosample-types/primary_cell_NTR_0000504/	ENCODE-rE2G predictions for activated CD8-positive, alpha-beta memory T cell; Donor: ENCDO299FMV; Treatment: anti-CD3 and anti-CD28 coated beads, Interleukin-2, 50 U/mL, 4 hour	Interleukin-2,anti-CD3 and anti-CD28 coated beads	ENCDO299FMV
PTCH2	chr1:44828173-44829637	chr1:44842944-44842945	0.34139640397662	ENCSR678ICB	ENCFF167KVH	activated CD8-positive, alpha-beta memory T cell	/biosample-types/primary_cell_NTR_0000504/	ENCODE-rE2G predictions for activated CD8-positive, alpha-beta memory T cell; Donor: ENCDO299FMV; Treatment: anti-CD3 and anti-CD28 coated beads, Interleukin-2, 50 U/mL, 4 hour	Interleukin-2,anti-CD3 and anti-CD28 coated beads	ENCDO299FMV
PTCH2	chr1:44835788-44836288	chr1:44842944-44842945	0.897489493914282	ENCSR678ICB	ENCFF167KVH	activated CD8-positive, alpha-beta memory T cell	/biosample-types/primary_cell_NTR_0000504/	ENCODE-rE2G predictions for activated CD8-positive, alpha-beta memory T cell; Donor: ENCDO299FMV; Treatment: anti-CD3 and anti-CD28 coated beads, Interleukin-2, 50 U/mL, 4 hour	Interleukin-2,anti-CD3 and anti-CD28 coated beads	ENCDO299FMV
PTCH2	chr1:44842436-44843564	chr1:44842944-44842945	0.99999587622749	ENCSR678ICB	ENCFF167KVH	activated CD8-positive, alpha-beta memory T cell	/biosample-types/primary_cell_NTR_0000504/	ENCODE-rE2G predictions for activated CD8-positive, alpha-beta memory T cell; Donor: ENCDO299FMV; Treatment: anti-CD3 and anti-CD28 coated beads, Interleukin-2, 50 U/mL, 4 hour	Interleukin-2,anti-CD3 and anti-CD28 coated beads	ENCDO299FMV
EIF2B3	chr1:44986402-44986972	chr1:44986722-44986723	0.999975056894594	ENCSR678ICB	ENCFF167KVH	activated CD8-positive, alpha-beta memory T cell	/biosample-types/primary_cell_NTR_0000504/	ENCODE-rE2G predictions for activated CD8-positive, alpha-beta memory T cell; Donor: ENCDO299FMV; Treatment: anti-CD3 and anti-CD28 coated beads, Interleukin-2, 50 U/mL, 4 hour	Interleukin-2,anti-CD3 and anti-CD28 coated beads	ENCDO299FMV
HECTD3	chr1:45010381-45010881	chr1:45011355-45011356	0.999986327463043	ENCSR678ICB	ENCFF167KVH	activated CD8-positive, alpha-beta memory T cell	/biosample-types/primary_cell_NTR_0000504/	ENCODE-rE2G predictions for activated CD8-positive, alpha-beta memory T cell; Donor: ENCDO299FMV; Treatment: anti-CD3 and anti-CD28 coated beads, Interleukin-2, 50 U/mL, 4 hour	Interleukin-2,anti-CD3 and anti-CD28 coated beads	ENCDO299FMV
HECTD3	chr1:45011073-45011605	chr1:45011355-45011356	0.99999916447273	ENCSR678ICB	ENCFF167KVH	activated CD8-positive, alpha-beta memory T cell	/biosample-types/primary_cell_NTR_0000504/	ENCODE-rE2G predictions for activated CD8-positive, alpha-beta memory T cell; Donor: ENCDO299FMV; Treatment: anti-CD3 and anti-CD28 coated beads, Interleukin-2, 50 U/mL, 4 hour	Interleukin-2,anti-CD3 and anti-CD28 coated beads	ENCDO299FMV
UROD	chr1:45011882-45012386	chr1:45012132-45012133	0.999999783346068	ENCSR678ICB	ENCFF167KVH	activated CD8-positive, alpha-beta memory T cell	/biosample-types/primary_cell_NTR_0000504/	ENCODE-rE2G predictions for activated CD8-positive, alpha-beta memory T cell; Donor: ENCDO299FMV; Treatment: anti-CD3 and anti-CD28 coated beads, Interleukin-2, 50 U/mL, 4 hour	Interleukin-2,anti-CD3 and anti-CD28 coated beads	ENCDO299FMV
HECTD3	chr1:45012685-45013185	chr1:45011355-45011356	0.53963778533667	ENCSR678ICB	ENCFF167KVH	activated CD8-positive, alpha-beta memory T cell	/biosample-types/primary_cell_NTR_0000504/	ENCODE-rE2G predictions for activated CD8-positive, alpha-beta memory T cell; Donor: ENCDO299FMV; Treatment: anti-CD3 and anti-CD28 coated beads, Interleukin-2, 50 U/mL, 4 hour	Interleukin-2,anti-CD3 and anti-CD28 coated beads	ENCDO299FMV
UROD	chr1:45012685-45013185	chr1:45012132-45012133	0.774820619465002	ENCSR678ICB	ENCFF167KVH	activated CD8-positive, alpha-beta memory T cell	/biosample-types/primary_cell_NTR_0000504/	ENCODE-rE2G predictions for activated CD8-positive, alpha-beta memory T cell; Donor: ENCDO299FMV; Treatment: anti-CD3 and anti-CD28 coated beads, Interleukin-2, 50 U/mL, 4 hour	Interleukin-2,anti-CD3 and anti-CD28 coated beads	ENCDO299FMV
HECTD3	chr1:45014406-45014906	chr1:45011355-45011356	0.780921411675036	ENCSR678ICB	ENCFF167KVH	activated CD8-positive, alpha-beta memory T cell	/biosample-types/primary_cell_NTR_0000504/	ENCODE-rE2G predictions for activated CD8-positive, alpha-beta memory T cell; Donor: ENCDO299FMV; Treatment: anti-CD3 and anti-CD28 coated beads, Interleukin-2, 50 U/mL, 4 hour	Interleukin-2,anti-CD3 and anti-CD28 coated beads	ENCDO299FMV
UROD	chr1:45014406-45014906	chr1:45012132-45012133	0.885706118975002	ENCSR678ICB	ENCFF167KVH	activated CD8-positive, alpha-beta memory T cell	/biosample-types/primary_cell_NTR_0000504/	ENCODE-rE2G predictions for activated CD8-positive, alpha-beta memory T cell; Donor: ENCDO299FMV; Treatment: anti-CD3 and anti-CD28 coated beads, Interleukin-2, 50 U/mL, 4 hour	Interleukin-2,anti-CD3 and anti-CD28 coated beads	ENCDO299FMV
ZSWIM5	chr1:45014406-45014906	chr1:45206578-45206579	0.232377640471572	ENCSR678ICB	ENCFF167KVH	activated CD8-positive, alpha-beta memory T cell	/biosample-types/primary_cell_NTR_0000504/	ENCODE-rE2G predictions for activated CD8-positive, alpha-beta memory T cell; Donor: ENCDO299FMV; Treatment: anti-CD3 and anti-CD28 coated beads, Interleukin-2, 50 U/mL, 4 hour	Interleukin-2,anti-CD3 and anti-CD28 coated beads	ENCDO299FMV
HECTD3	chr1:45018562-45019062	chr1:45011355-45011356	0.35169576939259	ENCSR678ICB	ENCFF167KVH	activated CD8-positive, alpha-beta memory T cell	/biosample-types/primary_cell_NTR_0000504/	ENCODE-rE2G predictions for activated CD8-positive, alpha-beta memory T cell; Donor: ENCDO299FMV; Treatment: anti-CD3 and anti-CD28 coated beads, Interleukin-2, 50 U/mL, 4 hour	Interleukin-2,anti-CD3 and anti-CD28 coated beads	ENCDO299FMV
UROD	chr1:45018562-45019062	chr1:45012132-45012133	0.518968397180013	ENCSR678ICB	ENCFF167KVH	activated CD8-positive, alpha-beta memory T cell	/biosample-types/primary_cell_NTR_0000504/	ENCODE-rE2G predictions for activated CD8-positive, alpha-beta memory T cell; Donor: ENCDO299FMV; Treatment: anti-CD3 and anti-CD28 coated beads, Interleukin-2, 50 U/mL, 4 hour	Interleukin-2,anti-CD3 and anti-CD28 coated beads	ENCDO299FMV
ZSWIM5	chr1:45205498-45206828	chr1:45206578-45206579	0.999975183610153	ENCSR678ICB	ENCFF167KVH	activated CD8-positive, alpha-beta memory T cell	/biosample-types/primary_cell_NTR_0000504/	ENCODE-rE2G predictions for activated CD8-positive, alpha-beta memory T cell; Donor: ENCDO299FMV; Treatment: anti-CD3 and anti-CD28 coated beads, Interleukin-2, 50 U/mL, 4 hour	Interleukin-2,anti-CD3 and anti-CD28 coated beads	ENCDO299FMV
LINC01144	chr1:45303402-45304382	chr1:45303909-45303910	0.999994472543502	ENCSR678ICB	ENCFF167KVH	activated CD8-positive, alpha-beta memory T cell	/biosample-types/primary_cell_NTR_0000504/	ENCODE-rE2G predictions for activated CD8-positive, alpha-beta memory T cell; Donor: ENCDO299FMV; Treatment: anti-CD3 and anti-CD28 coated beads, Interleukin-2, 50 U/mL, 4 hour	Interleukin-2,anti-CD3 and anti-CD28 coated beads	ENCDO299FMV
HPDL	chr1:45326588-45327122	chr1:45326872-45326873	0.999998652890432	ENCSR678ICB	ENCFF167KVH	activated CD8-positive, alpha-beta memory T cell	/biosample-types/primary_cell_NTR_0000504/	ENCODE-rE2G predictions for activated CD8-positive, alpha-beta memory T cell; Donor: ENCDO299FMV; Treatment: anti-CD3 and anti-CD28 coated beads, Interleukin-2, 50 U/mL, 4 hour	Interleukin-2,anti-CD3 and anti-CD28 coated beads	ENCDO299FMV
HPDL	chr1:45327127-45327627	chr1:45326872-45326873	0.99998399967597	ENCSR678ICB	ENCFF167KVH	activated CD8-positive, alpha-beta memory T cell	/biosample-types/primary_cell_NTR_0000504/	ENCODE-rE2G predictions for activated CD8-positive, alpha-beta memory T cell; Donor: ENCDO299FMV; Treatment: anti-CD3 and anti-CD28 coated beads, Interleukin-2, 50 U/mL, 4 hour	Interleukin-2,anti-CD3 and anti-CD28 coated beads	ENCDO299FMV
HPDL	chr1:45327652-45328152	chr1:45326872-45326873	0.801479077584792	ENCSR678ICB	ENCFF167KVH	activated CD8-positive, alpha-beta memory T cell	/biosample-types/primary_cell_NTR_0000504/	ENCODE-rE2G predictions for activated CD8-positive, alpha-beta memory T cell; Donor: ENCDO299FMV; Treatment: anti-CD3 and anti-CD28 coated beads, Interleukin-2, 50 U/mL, 4 hour	Interleukin-2,anti-CD3 and anti-CD28 coated beads	ENCDO299FMV
MUTYH	chr1:45339419-45340720	chr1:45340470-45340471	0.999949939720608	ENCSR678ICB	ENCFF167KVH	activated CD8-positive, alpha-beta memory T cell	/biosample-types/primary_cell_NTR_0000504/	ENCODE-rE2G predictions for activated CD8-positive, alpha-beta memory T cell; Donor: ENCDO299FMV; Treatment: anti-CD3 and anti-CD28 coated beads, Interleukin-2, 50 U/mL, 4 hour	Interleukin-2,anti-CD3 and anti-CD28 coated beads	ENCDO299FMV
TOE1	chr1:45339419-45340720	chr1:45339669-45339670	0.999966162983471	ENCSR678ICB	ENCFF167KVH	activated CD8-positive, alpha-beta memory T cell	/biosample-types/primary_cell_NTR_0000504/	ENCODE-rE2G predictions for activated CD8-positive, alpha-beta memory T cell; Donor: ENCDO299FMV; Treatment: anti-CD3 and anti-CD28 coated beads, Interleukin-2, 50 U/mL, 4 hour	Interleukin-2,anti-CD3 and anti-CD28 coated beads	ENCDO299FMV
TESK2	chr1:45490918-45491485	chr1:45491168-45491169	0.999994868791324	ENCSR678ICB	ENCFF167KVH	activated CD8-positive, alpha-beta memory T cell	/biosample-types/primary_cell_NTR_0000504/	ENCODE-rE2G predictions for activated CD8-positive, alpha-beta memory T cell; Donor: ENCDO299FMV; Treatment: anti-CD3 and anti-CD28 coated beads, Interleukin-2, 50 U/mL, 4 hour	Interleukin-2,anti-CD3 and anti-CD28 coated beads	ENCDO299FMV
TESK2	chr1:45493052-45493552	chr1:45491168-45491169	0.520038919060602	ENCSR678ICB	ENCFF167KVH	activated CD8-positive, alpha-beta memory T cell	/biosample-types/primary_cell_NTR_0000504/	ENCODE-rE2G predictions for activated CD8-positive, alpha-beta memory T cell; Donor: ENCDO299FMV; Treatment: anti-CD3 and anti-CD28 coated beads, Interleukin-2, 50 U/mL, 4 hour	Interleukin-2,anti-CD3 and anti-CD28 coated beads	ENCDO299FMV
CCDC163	chr1:45499829-45500433	chr1:45500079-45500080	0.999988530558699	ENCSR678ICB	ENCFF167KVH	activated CD8-positive, alpha-beta memory T cell	/biosample-types/primary_cell_NTR_0000504/	ENCODE-rE2G predictions for activated CD8-positive, alpha-beta memory T cell; Donor: ENCDO299FMV; Treatment: anti-CD3 and anti-CD28 coated beads, Interleukin-2, 50 U/mL, 4 hour	Interleukin-2,anti-CD3 and anti-CD28 coated beads	ENCDO299FMV
MMACHC	chr1:45499829-45500433	chr1:45500183-45500184	0.999988656768929	ENCSR678ICB	ENCFF167KVH	activated CD8-positive, alpha-beta memory T cell	/biosample-types/primary_cell_NTR_0000504/	ENCODE-rE2G predictions for activated CD8-positive, alpha-beta memory T cell; Donor: ENCDO299FMV; Treatment: anti-CD3 and anti-CD28 coated beads, Interleukin-2, 50 U/mL, 4 hour	Interleukin-2,anti-CD3 and anti-CD28 coated beads	ENCDO299FMV
PRDX1	chr1:45521688-45522190	chr1:45521938-45521939	0.999997520162712	ENCSR678ICB	ENCFF167KVH	activated CD8-positive, alpha-beta memory T cell	/biosample-types/primary_cell_NTR_0000504/	ENCODE-rE2G predictions for activated CD8-positive, alpha-beta memory T cell; Donor: ENCDO299FMV; Treatment: anti-CD3 and anti-CD28 coated beads, Interleukin-2, 50 U/mL, 4 hour	Interleukin-2,anti-CD3 and anti-CD28 coated beads	ENCDO299FMV
AKR1A1	chr1:45543789-45544289	chr1:45550782-45550783	0.578270187424806	ENCSR678ICB	ENCFF167KVH	activated CD8-positive, alpha-beta memory T cell	/biosample-types/primary_cell_NTR_0000504/	ENCODE-rE2G predictions for activated CD8-positive, alpha-beta memory T cell; Donor: ENCDO299FMV; Treatment: anti-CD3 and anti-CD28 coated beads, Interleukin-2, 50 U/mL, 4 hour	Interleukin-2,anti-CD3 and anti-CD28 coated beads	ENCDO299FMV
AKR1A1	chr1:45550265-45551272	chr1:45550782-45550783	0.999996761346011	ENCSR678ICB	ENCFF167KVH	activated CD8-positive, alpha-beta memory T cell	/biosample-types/primary_cell_NTR_0000504/	ENCODE-rE2G predictions for activated CD8-positive, alpha-beta memory T cell; Donor: ENCDO299FMV; Treatment: anti-CD3 and anti-CD28 coated beads, Interleukin-2, 50 U/mL, 4 hour	Interleukin-2,anti-CD3 and anti-CD28 coated beads	ENCDO299FMV
NASP	chr1:45583203-45583703	chr1:45583987-45583988	0.999970628965518	ENCSR678ICB	ENCFF167KVH	activated CD8-positive, alpha-beta memory T cell	/biosample-types/primary_cell_NTR_0000504/	ENCODE-rE2G predictions for activated CD8-positive, alpha-beta memory T cell; Donor: ENCDO299FMV; Treatment: anti-CD3 and anti-CD28 coated beads, Interleukin-2, 50 U/mL, 4 hour	Interleukin-2,anti-CD3 and anti-CD28 coated beads	ENCDO299FMV
NASP	chr1:45583737-45584998	chr1:45583987-45583988	0.999975735846793	ENCSR678ICB	ENCFF167KVH	activated CD8-positive, alpha-beta memory T cell	/biosample-types/primary_cell_NTR_0000504/	ENCODE-rE2G predictions for activated CD8-positive, alpha-beta memory T cell; Donor: ENCDO299FMV; Treatment: anti-CD3 and anti-CD28 coated beads, Interleukin-2, 50 U/mL, 4 hour	Interleukin-2,anti-CD3 and anti-CD28 coated beads	ENCDO299FMV
GPBP1L1	chr1:45685869-45686369	chr1:45686630-45686631	0.999880186028546	ENCSR678ICB	ENCFF167KVH	activated CD8-positive, alpha-beta memory T cell	/biosample-types/primary_cell_NTR_0000504/	ENCODE-rE2G predictions for activated CD8-positive, alpha-beta memory T cell; Donor: ENCDO299FMV; Treatment: anti-CD3 and anti-CD28 coated beads, Interleukin-2, 50 U/mL, 4 hour	Interleukin-2,anti-CD3 and anti-CD28 coated beads	ENCDO299FMV
GPBP1L1	chr1:45686380-45686883	chr1:45686630-45686631	0.999998307671297	ENCSR678ICB	ENCFF167KVH	activated CD8-positive, alpha-beta memory T cell	/biosample-types/primary_cell_NTR_0000504/	ENCODE-rE2G predictions for activated CD8-positive, alpha-beta memory T cell; Donor: ENCDO299FMV; Treatment: anti-CD3 and anti-CD28 coated beads, Interleukin-2, 50 U/mL, 4 hour	Interleukin-2,anti-CD3 and anti-CD28 coated beads	ENCDO299FMV
GPBP1L1	chr1:45686946-45687446	chr1:45686630-45686631	0.999867514683456	ENCSR678ICB	ENCFF167KVH	activated CD8-positive, alpha-beta memory T cell	/biosample-types/primary_cell_NTR_0000504/	ENCODE-rE2G predictions for activated CD8-positive, alpha-beta memory T cell; Donor: ENCDO299FMV; Treatment: anti-CD3 and anti-CD28 coated beads, Interleukin-2, 50 U/mL, 4 hour	Interleukin-2,anti-CD3 and anti-CD28 coated beads	ENCDO299FMV
TMEM69	chr1:45687890-45688676	chr1:45688174-45688175	0.999986559589893	ENCSR678ICB	ENCFF167KVH	activated CD8-positive, alpha-beta memory T cell	/biosample-types/primary_cell_NTR_0000504/	ENCODE-rE2G predictions for activated CD8-positive, alpha-beta memory T cell; Donor: ENCDO299FMV; Treatment: anti-CD3 and anti-CD28 coated beads, Interleukin-2, 50 U/mL, 4 hour	Interleukin-2,anti-CD3 and anti-CD28 coated beads	ENCDO299FMV
IPP	chr1:45750497-45751063	chr1:45750813-45750814	0.999992391884157	ENCSR678ICB	ENCFF167KVH	activated CD8-positive, alpha-beta memory T cell	/biosample-types/primary_cell_NTR_0000504/	ENCODE-rE2G predictions for activated CD8-positive, alpha-beta memory T cell; Donor: ENCDO299FMV; Treatment: anti-CD3 and anti-CD28 coated beads, Interleukin-2, 50 U/mL, 4 hour	Interleukin-2,anti-CD3 and anti-CD28 coated beads	ENCDO299FMV
MAST2	chr1:45803286-45803862	chr1:45803612-45803613	0.999996673840115	ENCSR678ICB	ENCFF167KVH	activated CD8-positive, alpha-beta memory T cell	/biosample-types/primary_cell_NTR_0000504/	ENCODE-rE2G predictions for activated CD8-positive, alpha-beta memory T cell; Donor: ENCDO299FMV; Treatment: anti-CD3 and anti-CD28 coated beads, Interleukin-2, 50 U/mL, 4 hour	Interleukin-2,anti-CD3 and anti-CD28 coated beads	ENCDO299FMV
MAST2	chr1:45803866-45804366	chr1:45803612-45803613	0.999979657340054	ENCSR678ICB	ENCFF167KVH	activated CD8-positive, alpha-beta memory T cell	/biosample-types/primary_cell_NTR_0000504/	ENCODE-rE2G predictions for activated CD8-positive, alpha-beta memory T cell; Donor: ENCDO299FMV; Treatment: anti-CD3 and anti-CD28 coated beads, Interleukin-2, 50 U/mL, 4 hour	Interleukin-2,anti-CD3 and anti-CD28 coated beads	ENCDO299FMV
PIK3R3	chr1:46036977-46037477	chr1:46132708-46132709	0.296988112789374	ENCSR678ICB	ENCFF167KVH	activated CD8-positive, alpha-beta memory T cell	/biosample-types/primary_cell_NTR_0000504/	ENCODE-rE2G predictions for activated CD8-positive, alpha-beta memory T cell; Donor: ENCDO299FMV; Treatment: anti-CD3 and anti-CD28 coated beads, Interleukin-2, 50 U/mL, 4 hour	Interleukin-2,anti-CD3 and anti-CD28 coated beads	ENCDO299FMV
PIK3R3	chr1:46131677-46132177	chr1:46132708-46132709	0.905715152420381	ENCSR678ICB	ENCFF167KVH	activated CD8-positive, alpha-beta memory T cell	/biosample-types/primary_cell_NTR_0000504/	ENCODE-rE2G predictions for activated CD8-positive, alpha-beta memory T cell; Donor: ENCDO299FMV; Treatment: anti-CD3 and anti-CD28 coated beads, Interleukin-2, 50 U/mL, 4 hour	Interleukin-2,anti-CD3 and anti-CD28 coated beads	ENCDO299FMV
PIK3R3	chr1:46132458-46133614	chr1:46132708-46132709	0.999980684645076	ENCSR678ICB	ENCFF167KVH	activated CD8-positive, alpha-beta memory T cell	/biosample-types/primary_cell_NTR_0000504/	ENCODE-rE2G predictions for activated CD8-positive, alpha-beta memory T cell; Donor: ENCDO299FMV; Treatment: anti-CD3 and anti-CD28 coated beads, Interleukin-2, 50 U/mL, 4 hour	Interleukin-2,anti-CD3 and anti-CD28 coated beads	ENCDO299FMV
LURAP1	chr1:46179458-46179958	chr1:46203333-46203334	0.41279796477256	ENCSR678ICB	ENCFF167KVH	activated CD8-positive, alpha-beta memory T cell	/biosample-types/primary_cell_NTR_0000504/	ENCODE-rE2G predictions for activated CD8-positive, alpha-beta memory T cell; Donor: ENCDO299FMV; Treatment: anti-CD3 and anti-CD28 coated beads, Interleukin-2, 50 U/mL, 4 hour	Interleukin-2,anti-CD3 and anti-CD28 coated beads	ENCDO299FMV
POMGNT1	chr1:46179458-46179958	chr1:46197499-46197500	0.453776134784263	ENCSR678ICB	ENCFF167KVH	activated CD8-positive, alpha-beta memory T cell	/biosample-types/primary_cell_NTR_0000504/	ENCODE-rE2G predictions for activated CD8-positive, alpha-beta memory T cell; Donor: ENCDO299FMV; Treatment: anti-CD3 and anti-CD28 coated beads, Interleukin-2, 50 U/mL, 4 hour	Interleukin-2,anti-CD3 and anti-CD28 coated beads	ENCDO299FMV
LURAP1	chr1:46184879-46185379	chr1:46203333-46203334	0.416592660716815	ENCSR678ICB	ENCFF167KVH	activated CD8-positive, alpha-beta memory T cell	/biosample-types/primary_cell_NTR_0000504/	ENCODE-rE2G predictions for activated CD8-positive, alpha-beta memory T cell; Donor: ENCDO299FMV; Treatment: anti-CD3 and anti-CD28 coated beads, Interleukin-2, 50 U/mL, 4 hour	Interleukin-2,anti-CD3 and anti-CD28 coated beads	ENCDO299FMV
POMGNT1	chr1:46184879-46185379	chr1:46197499-46197500	0.542640744115992	ENCSR678ICB	ENCFF167KVH	activated CD8-positive, alpha-beta memory T cell	/biosample-types/primary_cell_NTR_0000504/	ENCODE-rE2G predictions for activated CD8-positive, alpha-beta memory T cell; Donor: ENCDO299FMV; Treatment: anti-CD3 and anti-CD28 coated beads, Interleukin-2, 50 U/mL, 4 hour	Interleukin-2,anti-CD3 and anti-CD28 coated beads	ENCDO299FMV
POMGNT1	chr1:46197249-46198076	chr1:46197499-46197500	0.999987459059824	ENCSR678ICB	ENCFF167KVH	activated CD8-positive, alpha-beta memory T cell	/biosample-types/primary_cell_NTR_0000504/	ENCODE-rE2G predictions for activated CD8-positive, alpha-beta memory T cell; Donor: ENCDO299FMV; Treatment: anti-CD3 and anti-CD28 coated beads, Interleukin-2, 50 U/mL, 4 hour	Interleukin-2,anti-CD3 and anti-CD28 coated beads	ENCDO299FMV
LURAP1	chr1:46198225-46198725	chr1:46203333-46203334	0.983726681756791	ENCSR678ICB	ENCFF167KVH	activated CD8-positive, alpha-beta memory T cell	/biosample-types/primary_cell_NTR_0000504/	ENCODE-rE2G predictions for activated CD8-positive, alpha-beta memory T cell; Donor: ENCDO299FMV; Treatment: anti-CD3 and anti-CD28 coated beads, Interleukin-2, 50 U/mL, 4 hour	Interleukin-2,anti-CD3 and anti-CD28 coated beads	ENCDO299FMV
PIK3R3	chr1:46198225-46198725	chr1:46132708-46132709	0.212940780280372	ENCSR678ICB	ENCFF167KVH	activated CD8-positive, alpha-beta memory T cell	/biosample-types/primary_cell_NTR_0000504/	ENCODE-rE2G predictions for activated CD8-positive, alpha-beta memory T cell; Donor: ENCDO299FMV; Treatment: anti-CD3 and anti-CD28 coated beads, Interleukin-2, 50 U/mL, 4 hour	Interleukin-2,anti-CD3 and anti-CD28 coated beads	ENCDO299FMV
POMGNT1	chr1:46198225-46198725	chr1:46197499-46197500	0.989855400073685	ENCSR678ICB	ENCFF167KVH	activated CD8-positive, alpha-beta memory T cell	/biosample-types/primary_cell_NTR_0000504/	ENCODE-rE2G predictions for activated CD8-positive, alpha-beta memory T cell; Donor: ENCDO299FMV; Treatment: anti-CD3 and anti-CD28 coated beads, Interleukin-2, 50 U/mL, 4 hour	Interleukin-2,anti-CD3 and anti-CD28 coated beads	ENCDO299FMV
LURAP1	chr1:46203043-46203583	chr1:46203333-46203334	0.99999872943014	ENCSR678ICB	ENCFF167KVH	activated CD8-positive, alpha-beta memory T cell	/biosample-types/primary_cell_NTR_0000504/	ENCODE-rE2G predictions for activated CD8-positive, alpha-beta memory T cell; Donor: ENCDO299FMV; Treatment: anti-CD3 and anti-CD28 coated beads, Interleukin-2, 50 U/mL, 4 hour	Interleukin-2,anti-CD3 and anti-CD28 coated beads	ENCDO299FMV
LURAP1	chr1:46223425-46223925	chr1:46203333-46203334	0.233745533398643	ENCSR678ICB	ENCFF167KVH	activated CD8-positive, alpha-beta memory T cell	/biosample-types/primary_cell_NTR_0000504/	ENCODE-rE2G predictions for activated CD8-positive, alpha-beta memory T cell; Donor: ENCDO299FMV; Treatment: anti-CD3 and anti-CD28 coated beads, Interleukin-2, 50 U/mL, 4 hour	Interleukin-2,anti-CD3 and anti-CD28 coated beads	ENCDO299FMV
RAD54L	chr1:46246764-46247264	chr1:46247694-46247695	0.999956353908872	ENCSR678ICB	ENCFF167KVH	activated CD8-positive, alpha-beta memory T cell	/biosample-types/primary_cell_NTR_0000504/	ENCODE-rE2G predictions for activated CD8-positive, alpha-beta memory T cell; Donor: ENCDO299FMV; Treatment: anti-CD3 and anti-CD28 coated beads, Interleukin-2, 50 U/mL, 4 hour	Interleukin-2,anti-CD3 and anti-CD28 coated beads	ENCDO299FMV
RAD54L	chr1:46247380-46247944	chr1:46247694-46247695	0.999995041853705	ENCSR678ICB	ENCFF167KVH	activated CD8-positive, alpha-beta memory T cell	/biosample-types/primary_cell_NTR_0000504/	ENCODE-rE2G predictions for activated CD8-positive, alpha-beta memory T cell; Donor: ENCDO299FMV; Treatment: anti-CD3 and anti-CD28 coated beads, Interleukin-2, 50 U/mL, 4 hour	Interleukin-2,anti-CD3 and anti-CD28 coated beads	ENCDO299FMV
LRRC41	chr1:46301749-46303893	chr1:46303366-46303367	0.99993778579016	ENCSR678ICB	ENCFF167KVH	activated CD8-positive, alpha-beta memory T cell	/biosample-types/primary_cell_NTR_0000504/	ENCODE-rE2G predictions for activated CD8-positive, alpha-beta memory T cell; Donor: ENCDO299FMV; Treatment: anti-CD3 and anti-CD28 coated beads, Interleukin-2, 50 U/mL, 4 hour	Interleukin-2,anti-CD3 and anti-CD28 coated beads	ENCDO299FMV
UQCRH	chr1:46301749-46303893	chr1:46303612-46303613	0.999726767485377	ENCSR678ICB	ENCFF167KVH	activated CD8-positive, alpha-beta memory T cell	/biosample-types/primary_cell_NTR_0000504/	ENCODE-rE2G predictions for activated CD8-positive, alpha-beta memory T cell; Donor: ENCDO299FMV; Treatment: anti-CD3 and anti-CD28 coated beads, Interleukin-2, 50 U/mL, 4 hour	Interleukin-2,anti-CD3 and anti-CD28 coated beads	ENCDO299FMV
NSUN4	chr1:46339926-46340426	chr1:46340176-46340177	0.999999994950317	ENCSR678ICB	ENCFF167KVH	activated CD8-positive, alpha-beta memory T cell	/biosample-types/primary_cell_NTR_0000504/	ENCODE-rE2G predictions for activated CD8-positive, alpha-beta memory T cell; Donor: ENCDO299FMV; Treatment: anti-CD3 and anti-CD28 coated beads, Interleukin-2, 50 U/mL, 4 hour	Interleukin-2,anti-CD3 and anti-CD28 coated beads	ENCDO299FMV
NSUN4	chr1:46340511-46341377	chr1:46340176-46340177	0.999978156029821	ENCSR678ICB	ENCFF167KVH	activated CD8-positive, alpha-beta memory T cell	/biosample-types/primary_cell_NTR_0000504/	ENCODE-rE2G predictions for activated CD8-positive, alpha-beta memory T cell; Donor: ENCDO299FMV; Treatment: anti-CD3 and anti-CD28 coated beads, Interleukin-2, 50 U/mL, 4 hour	Interleukin-2,anti-CD3 and anti-CD28 coated beads	ENCDO299FMV
FAAH	chr1:46348030-46348530	chr1:46394266-46394267	0.535275564754774	ENCSR678ICB	ENCFF167KVH	activated CD8-positive, alpha-beta memory T cell	/biosample-types/primary_cell_NTR_0000504/	ENCODE-rE2G predictions for activated CD8-positive, alpha-beta memory T cell; Donor: ENCDO299FMV; Treatment: anti-CD3 and anti-CD28 coated beads, Interleukin-2, 50 U/mL, 4 hour	Interleukin-2,anti-CD3 and anti-CD28 coated beads	ENCDO299FMV
NSUN4	chr1:46348030-46348530	chr1:46340176-46340177	0.952888758479163	ENCSR678ICB	ENCFF167KVH	activated CD8-positive, alpha-beta memory T cell	/biosample-types/primary_cell_NTR_0000504/	ENCODE-rE2G predictions for activated CD8-positive, alpha-beta memory T cell; Donor: ENCDO299FMV; Treatment: anti-CD3 and anti-CD28 coated beads, Interleukin-2, 50 U/mL, 4 hour	Interleukin-2,anti-CD3 and anti-CD28 coated beads	ENCDO299FMV
FAAH	chr1:46393796-46394806	chr1:46394266-46394267	0.999998277916525	ENCSR678ICB	ENCFF167KVH	activated CD8-positive, alpha-beta memory T cell	/biosample-types/primary_cell_NTR_0000504/	ENCODE-rE2G predictions for activated CD8-positive, alpha-beta memory T cell; Donor: ENCDO299FMV; Treatment: anti-CD3 and anti-CD28 coated beads, Interleukin-2, 50 U/mL, 4 hour	Interleukin-2,anti-CD3 and anti-CD28 coated beads	ENCDO299FMV
FAAH	chr1:46395522-46396022	chr1:46394266-46394267	0.576947517639932	ENCSR678ICB	ENCFF167KVH	activated CD8-positive, alpha-beta memory T cell	/biosample-types/primary_cell_NTR_0000504/	ENCODE-rE2G predictions for activated CD8-positive, alpha-beta memory T cell; Donor: ENCDO299FMV; Treatment: anti-CD3 and anti-CD28 coated beads, Interleukin-2, 50 U/mL, 4 hour	Interleukin-2,anti-CD3 and anti-CD28 coated beads	ENCDO299FMV
FAAH	chr1:46400353-46400853	chr1:46394266-46394267	0.296981189328838	ENCSR678ICB	ENCFF167KVH	activated CD8-positive, alpha-beta memory T cell	/biosample-types/primary_cell_NTR_0000504/	ENCODE-rE2G predictions for activated CD8-positive, alpha-beta memory T cell; Donor: ENCDO299FMV; Treatment: anti-CD3 and anti-CD28 coated beads, Interleukin-2, 50 U/mL, 4 hour	Interleukin-2,anti-CD3 and anti-CD28 coated beads	ENCDO299FMV
FAAH	chr1:46404401-46404901	chr1:46394266-46394267	0.436506709406724	ENCSR678ICB	ENCFF167KVH	activated CD8-positive, alpha-beta memory T cell	/biosample-types/primary_cell_NTR_0000504/	ENCODE-rE2G predictions for activated CD8-positive, alpha-beta memory T cell; Donor: ENCDO299FMV; Treatment: anti-CD3 and anti-CD28 coated beads, Interleukin-2, 50 U/mL, 4 hour	Interleukin-2,anti-CD3 and anti-CD28 coated beads	ENCDO299FMV
FAAH	chr1:46405534-46406158	chr1:46394266-46394267	0.6350907068085	ENCSR678ICB	ENCFF167KVH	activated CD8-positive, alpha-beta memory T cell	/biosample-types/primary_cell_NTR_0000504/	ENCODE-rE2G predictions for activated CD8-positive, alpha-beta memory T cell; Donor: ENCDO299FMV; Treatment: anti-CD3 and anti-CD28 coated beads, Interleukin-2, 50 U/mL, 4 hour	Interleukin-2,anti-CD3 and anti-CD28 coated beads	ENCDO299FMV
FAAH	chr1:46406250-46406750	chr1:46394266-46394267	0.900340213652817	ENCSR678ICB	ENCFF167KVH	activated CD8-positive, alpha-beta memory T cell	/biosample-types/primary_cell_NTR_0000504/	ENCODE-rE2G predictions for activated CD8-positive, alpha-beta memory T cell; Donor: ENCDO299FMV; Treatment: anti-CD3 and anti-CD28 coated beads, Interleukin-2, 50 U/mL, 4 hour	Interleukin-2,anti-CD3 and anti-CD28 coated beads	ENCDO299FMV
FAAH	chr1:46411925-46412425	chr1:46394266-46394267	0.469611760744047	ENCSR678ICB	ENCFF167KVH	activated CD8-positive, alpha-beta memory T cell	/biosample-types/primary_cell_NTR_0000504/	ENCODE-rE2G predictions for activated CD8-positive, alpha-beta memory T cell; Donor: ENCDO299FMV; Treatment: anti-CD3 and anti-CD28 coated beads, Interleukin-2, 50 U/mL, 4 hour	Interleukin-2,anti-CD3 and anti-CD28 coated beads	ENCDO299FMV
FAAH	chr1:46413111-46414081	chr1:46394266-46394267	0.757441786531789	ENCSR678ICB	ENCFF167KVH	activated CD8-positive, alpha-beta memory T cell	/biosample-types/primary_cell_NTR_0000504/	ENCODE-rE2G predictions for activated CD8-positive, alpha-beta memory T cell; Donor: ENCDO299FMV; Treatment: anti-CD3 and anti-CD28 coated beads, Interleukin-2, 50 U/mL, 4 hour	Interleukin-2,anti-CD3 and anti-CD28 coated beads	ENCDO299FMV
FAAH	chr1:46423457-46424300	chr1:46394266-46394267	0.388172225116145	ENCSR678ICB	ENCFF167KVH	activated CD8-positive, alpha-beta memory T cell	/biosample-types/primary_cell_NTR_0000504/	ENCODE-rE2G predictions for activated CD8-positive, alpha-beta memory T cell; Donor: ENCDO299FMV; Treatment: anti-CD3 and anti-CD28 coated beads, Interleukin-2, 50 U/mL, 4 hour	Interleukin-2,anti-CD3 and anti-CD28 coated beads	ENCDO299FMV
FAAH	chr1:46424530-46425030	chr1:46394266-46394267	0.232581289660367	ENCSR678ICB	ENCFF167KVH	activated CD8-positive, alpha-beta memory T cell	/biosample-types/primary_cell_NTR_0000504/	ENCODE-rE2G predictions for activated CD8-positive, alpha-beta memory T cell; Donor: ENCDO299FMV; Treatment: anti-CD3 and anti-CD28 coated beads, Interleukin-2, 50 U/mL, 4 hour	Interleukin-2,anti-CD3 and anti-CD28 coated beads	ENCDO299FMV
FAAH	chr1:46428854-46429621	chr1:46394266-46394267	0.403682719431877	ENCSR678ICB	ENCFF167KVH	activated CD8-positive, alpha-beta memory T cell	/biosample-types/primary_cell_NTR_0000504/	ENCODE-rE2G predictions for activated CD8-positive, alpha-beta memory T cell; Donor: ENCDO299FMV; Treatment: anti-CD3 and anti-CD28 coated beads, Interleukin-2, 50 U/mL, 4 hour	Interleukin-2,anti-CD3 and anti-CD28 coated beads	ENCDO299FMV
FAAH	chr1:46431810-46432479	chr1:46394266-46394267	0.328723452451084	ENCSR678ICB	ENCFF167KVH	activated CD8-positive, alpha-beta memory T cell	/biosample-types/primary_cell_NTR_0000504/	ENCODE-rE2G predictions for activated CD8-positive, alpha-beta memory T cell; Donor: ENCDO299FMV; Treatment: anti-CD3 and anti-CD28 coated beads, Interleukin-2, 50 U/mL, 4 hour	Interleukin-2,anti-CD3 and anti-CD28 coated beads	ENCDO299FMV
FAAH	chr1:46442191-46443066	chr1:46394266-46394267	0.623522201642239	ENCSR678ICB	ENCFF167KVH	activated CD8-positive, alpha-beta memory T cell	/biosample-types/primary_cell_NTR_0000504/	ENCODE-rE2G predictions for activated CD8-positive, alpha-beta memory T cell; Donor: ENCDO299FMV; Treatment: anti-CD3 and anti-CD28 coated beads, Interleukin-2, 50 U/mL, 4 hour	Interleukin-2,anti-CD3 and anti-CD28 coated beads	ENCDO299FMV
KNCN	chr1:46442191-46443066	chr1:46551215-46551216	0.389414961340792	ENCSR678ICB	ENCFF167KVH	activated CD8-positive, alpha-beta memory T cell	/biosample-types/primary_cell_NTR_0000504/	ENCODE-rE2G predictions for activated CD8-positive, alpha-beta memory T cell; Donor: ENCDO299FMV; Treatment: anti-CD3 and anti-CD28 coated beads, Interleukin-2, 50 U/mL, 4 hour	Interleukin-2,anti-CD3 and anti-CD28 coated beads	ENCDO299FMV
FAAH	chr1:46446779-46447279	chr1:46394266-46394267	0.548826264139772	ENCSR678ICB	ENCFF167KVH	activated CD8-positive, alpha-beta memory T cell	/biosample-types/primary_cell_NTR_0000504/	ENCODE-rE2G predictions for activated CD8-positive, alpha-beta memory T cell; Donor: ENCDO299FMV; Treatment: anti-CD3 and anti-CD28 coated beads, Interleukin-2, 50 U/mL, 4 hour	Interleukin-2,anti-CD3 and anti-CD28 coated beads	ENCDO299FMV
KNCN	chr1:46446779-46447279	chr1:46551215-46551216	0.362220255387751	ENCSR678ICB	ENCFF167KVH	activated CD8-positive, alpha-beta memory T cell	/biosample-types/primary_cell_NTR_0000504/	ENCODE-rE2G predictions for activated CD8-positive, alpha-beta memory T cell; Donor: ENCDO299FMV; Treatment: anti-CD3 and anti-CD28 coated beads, Interleukin-2, 50 U/mL, 4 hour	Interleukin-2,anti-CD3 and anti-CD28 coated beads	ENCDO299FMV
FAAH	chr1:46477337-46477837	chr1:46394266-46394267	0.217696002893525	ENCSR678ICB	ENCFF167KVH	activated CD8-positive, alpha-beta memory T cell	/biosample-types/primary_cell_NTR_0000504/	ENCODE-rE2G predictions for activated CD8-positive, alpha-beta memory T cell; Donor: ENCDO299FMV; Treatment: anti-CD3 and anti-CD28 coated beads, Interleukin-2, 50 U/mL, 4 hour	Interleukin-2,anti-CD3 and anti-CD28 coated beads	ENCDO299FMV
KNCN	chr1:46477337-46477837	chr1:46551215-46551216	0.24762425124828	ENCSR678ICB	ENCFF167KVH	activated CD8-positive, alpha-beta memory T cell	/biosample-types/primary_cell_NTR_0000504/	ENCODE-rE2G predictions for activated CD8-positive, alpha-beta memory T cell; Donor: ENCDO299FMV; Treatment: anti-CD3 and anti-CD28 coated beads, Interleukin-2, 50 U/mL, 4 hour	Interleukin-2,anti-CD3 and anti-CD28 coated beads	ENCDO299FMV
FAAH	chr1:46489054-46489996	chr1:46394266-46394267	0.216040246062434	ENCSR678ICB	ENCFF167KVH	activated CD8-positive, alpha-beta memory T cell	/biosample-types/primary_cell_NTR_0000504/	ENCODE-rE2G predictions for activated CD8-positive, alpha-beta memory T cell; Donor: ENCDO299FMV; Treatment: anti-CD3 and anti-CD28 coated beads, Interleukin-2, 50 U/mL, 4 hour	Interleukin-2,anti-CD3 and anti-CD28 coated beads	ENCDO299FMV
KNCN	chr1:46489054-46489996	chr1:46551215-46551216	0.27686530712765	ENCSR678ICB	ENCFF167KVH	activated CD8-positive, alpha-beta memory T cell	/biosample-types/primary_cell_NTR_0000504/	ENCODE-rE2G predictions for activated CD8-positive, alpha-beta memory T cell; Donor: ENCDO299FMV; Treatment: anti-CD3 and anti-CD28 coated beads, Interleukin-2, 50 U/mL, 4 hour	Interleukin-2,anti-CD3 and anti-CD28 coated beads	ENCDO299FMV
KNCN	chr1:46510453-46511364	chr1:46551215-46551216	0.226922780435567	ENCSR678ICB	ENCFF167KVH	activated CD8-positive, alpha-beta memory T cell	/biosample-types/primary_cell_NTR_0000504/	ENCODE-rE2G predictions for activated CD8-positive, alpha-beta memory T cell; Donor: ENCDO299FMV; Treatment: anti-CD3 and anti-CD28 coated beads, Interleukin-2, 50 U/mL, 4 hour	Interleukin-2,anti-CD3 and anti-CD28 coated beads	ENCDO299FMV
FAAH	chr1:46527967-46528467	chr1:46394266-46394267	0.24131058547082	ENCSR678ICB	ENCFF167KVH	activated CD8-positive, alpha-beta memory T cell	/biosample-types/primary_cell_NTR_0000504/	ENCODE-rE2G predictions for activated CD8-positive, alpha-beta memory T cell; Donor: ENCDO299FMV; Treatment: anti-CD3 and anti-CD28 coated beads, Interleukin-2, 50 U/mL, 4 hour	Interleukin-2,anti-CD3 and anti-CD28 coated beads	ENCDO299FMV
KNCN	chr1:46527967-46528467	chr1:46551215-46551216	0.654481663851025	ENCSR678ICB	ENCFF167KVH	activated CD8-positive, alpha-beta memory T cell	/biosample-types/primary_cell_NTR_0000504/	ENCODE-rE2G predictions for activated CD8-positive, alpha-beta memory T cell; Donor: ENCDO299FMV; Treatment: anti-CD3 and anti-CD28 coated beads, Interleukin-2, 50 U/mL, 4 hour	Interleukin-2,anti-CD3 and anti-CD28 coated beads	ENCDO299FMV
ATPAF1	chr1:46532767-46533594	chr1:46668427-46668428	0.333661453390838	ENCSR678ICB	ENCFF167KVH	activated CD8-positive, alpha-beta memory T cell	/biosample-types/primary_cell_NTR_0000504/	ENCODE-rE2G predictions for activated CD8-positive, alpha-beta memory T cell; Donor: ENCDO299FMV; Treatment: anti-CD3 and anti-CD28 coated beads, Interleukin-2, 50 U/mL, 4 hour	Interleukin-2,anti-CD3 and anti-CD28 coated beads	ENCDO299FMV
FAAH	chr1:46532767-46533594	chr1:46394266-46394267	0.54288857822793	ENCSR678ICB	ENCFF167KVH	activated CD8-positive, alpha-beta memory T cell	/biosample-types/primary_cell_NTR_0000504/	ENCODE-rE2G predictions for activated CD8-positive, alpha-beta memory T cell; Donor: ENCDO299FMV; Treatment: anti-CD3 and anti-CD28 coated beads, Interleukin-2, 50 U/mL, 4 hour	Interleukin-2,anti-CD3 and anti-CD28 coated beads	ENCDO299FMV
KNCN	chr1:46532767-46533594	chr1:46551215-46551216	0.93097013181423	ENCSR678ICB	ENCFF167KVH	activated CD8-positive, alpha-beta memory T cell	/biosample-types/primary_cell_NTR_0000504/	ENCODE-rE2G predictions for activated CD8-positive, alpha-beta memory T cell; Donor: ENCDO299FMV; Treatment: anti-CD3 and anti-CD28 coated beads, Interleukin-2, 50 U/mL, 4 hour	Interleukin-2,anti-CD3 and anti-CD28 coated beads	ENCDO299FMV
KNCN	chr1:46543725-46544225	chr1:46551215-46551216	0.461074825555333	ENCSR678ICB	ENCFF167KVH	activated CD8-positive, alpha-beta memory T cell	/biosample-types/primary_cell_NTR_0000504/	ENCODE-rE2G predictions for activated CD8-positive, alpha-beta memory T cell; Donor: ENCDO299FMV; Treatment: anti-CD3 and anti-CD28 coated beads, Interleukin-2, 50 U/mL, 4 hour	Interleukin-2,anti-CD3 and anti-CD28 coated beads	ENCDO299FMV
KNCN	chr1:46547884-46548384	chr1:46551215-46551216	0.828353247451137	ENCSR678ICB	ENCFF167KVH	activated CD8-positive, alpha-beta memory T cell	/biosample-types/primary_cell_NTR_0000504/	ENCODE-rE2G predictions for activated CD8-positive, alpha-beta memory T cell; Donor: ENCDO299FMV; Treatment: anti-CD3 and anti-CD28 coated beads, Interleukin-2, 50 U/mL, 4 hour	Interleukin-2,anti-CD3 and anti-CD28 coated beads	ENCDO299FMV
KNCN	chr1:46549548-46550644	chr1:46551215-46551216	0.990060401698638	ENCSR678ICB	ENCFF167KVH	activated CD8-positive, alpha-beta memory T cell	/biosample-types/primary_cell_NTR_0000504/	ENCODE-rE2G predictions for activated CD8-positive, alpha-beta memory T cell; Donor: ENCDO299FMV; Treatment: anti-CD3 and anti-CD28 coated beads, Interleukin-2, 50 U/mL, 4 hour	Interleukin-2,anti-CD3 and anti-CD28 coated beads	ENCDO299FMV
KNCN	chr1:46550965-46551465	chr1:46551215-46551216	0.999999997465274	ENCSR678ICB	ENCFF167KVH	activated CD8-positive, alpha-beta memory T cell	/biosample-types/primary_cell_NTR_0000504/	ENCODE-rE2G predictions for activated CD8-positive, alpha-beta memory T cell; Donor: ENCDO299FMV; Treatment: anti-CD3 and anti-CD28 coated beads, Interleukin-2, 50 U/mL, 4 hour	Interleukin-2,anti-CD3 and anti-CD28 coated beads	ENCDO299FMV
KNCN	chr1:46554085-46554585	chr1:46551215-46551216	0.493195452113445	ENCSR678ICB	ENCFF167KVH	activated CD8-positive, alpha-beta memory T cell	/biosample-types/primary_cell_NTR_0000504/	ENCODE-rE2G predictions for activated CD8-positive, alpha-beta memory T cell; Donor: ENCDO299FMV; Treatment: anti-CD3 and anti-CD28 coated beads, Interleukin-2, 50 U/mL, 4 hour	Interleukin-2,anti-CD3 and anti-CD28 coated beads	ENCDO299FMV
KNCN	chr1:46554693-46555193	chr1:46551215-46551216	0.772495025804138	ENCSR678ICB	ENCFF167KVH	activated CD8-positive, alpha-beta memory T cell	/biosample-types/primary_cell_NTR_0000504/	ENCODE-rE2G predictions for activated CD8-positive, alpha-beta memory T cell; Donor: ENCDO299FMV; Treatment: anti-CD3 and anti-CD28 coated beads, Interleukin-2, 50 U/mL, 4 hour	Interleukin-2,anti-CD3 and anti-CD28 coated beads	ENCDO299FMV
KNCN	chr1:46556187-46556687	chr1:46551215-46551216	0.554497421327714	ENCSR678ICB	ENCFF167KVH	activated CD8-positive, alpha-beta memory T cell	/biosample-types/primary_cell_NTR_0000504/	ENCODE-rE2G predictions for activated CD8-positive, alpha-beta memory T cell; Donor: ENCDO299FMV; Treatment: anti-CD3 and anti-CD28 coated beads, Interleukin-2, 50 U/mL, 4 hour	Interleukin-2,anti-CD3 and anti-CD28 coated beads	ENCDO299FMV
KNCN	chr1:46560558-46561058	chr1:46551215-46551216	0.327562083622401	ENCSR678ICB	ENCFF167KVH	activated CD8-positive, alpha-beta memory T cell	/biosample-types/primary_cell_NTR_0000504/	ENCODE-rE2G predictions for activated CD8-positive, alpha-beta memory T cell; Donor: ENCDO299FMV; Treatment: anti-CD3 and anti-CD28 coated beads, Interleukin-2, 50 U/mL, 4 hour	Interleukin-2,anti-CD3 and anti-CD28 coated beads	ENCDO299FMV
KNCN	chr1:46561192-46561692	chr1:46551215-46551216	0.290300588795187	ENCSR678ICB	ENCFF167KVH	activated CD8-positive, alpha-beta memory T cell	/biosample-types/primary_cell_NTR_0000504/	ENCODE-rE2G predictions for activated CD8-positive, alpha-beta memory T cell; Donor: ENCDO299FMV; Treatment: anti-CD3 and anti-CD28 coated beads, Interleukin-2, 50 U/mL, 4 hour	Interleukin-2,anti-CD3 and anti-CD28 coated beads	ENCDO299FMV
KNCN	chr1:46562482-46562982	chr1:46551215-46551216	0.469794313429767	ENCSR678ICB	ENCFF167KVH	activated CD8-positive, alpha-beta memory T cell	/biosample-types/primary_cell_NTR_0000504/	ENCODE-rE2G predictions for activated CD8-positive, alpha-beta memory T cell; Donor: ENCDO299FMV; Treatment: anti-CD3 and anti-CD28 coated beads, Interleukin-2, 50 U/mL, 4 hour	Interleukin-2,anti-CD3 and anti-CD28 coated beads	ENCDO299FMV
KNCN	chr1:46569355-46569855	chr1:46551215-46551216	0.253418622178481	ENCSR678ICB	ENCFF167KVH	activated CD8-positive, alpha-beta memory T cell	/biosample-types/primary_cell_NTR_0000504/	ENCODE-rE2G predictions for activated CD8-positive, alpha-beta memory T cell; Donor: ENCDO299FMV; Treatment: anti-CD3 and anti-CD28 coated beads, Interleukin-2, 50 U/mL, 4 hour	Interleukin-2,anti-CD3 and anti-CD28 coated beads	ENCDO299FMV
KNCN	chr1:46570301-46570801	chr1:46551215-46551216	0.278652196999889	ENCSR678ICB	ENCFF167KVH	activated CD8-positive, alpha-beta memory T cell	/biosample-types/primary_cell_NTR_0000504/	ENCODE-rE2G predictions for activated CD8-positive, alpha-beta memory T cell; Donor: ENCDO299FMV; Treatment: anti-CD3 and anti-CD28 coated beads, Interleukin-2, 50 U/mL, 4 hour	Interleukin-2,anti-CD3 and anti-CD28 coated beads	ENCDO299FMV
MKNK1	chr1:46604044-46604578	chr1:46604294-46604295	0.999988808363886	ENCSR678ICB	ENCFF167KVH	activated CD8-positive, alpha-beta memory T cell	/biosample-types/primary_cell_NTR_0000504/	ENCODE-rE2G predictions for activated CD8-positive, alpha-beta memory T cell; Donor: ENCDO299FMV; Treatment: anti-CD3 and anti-CD28 coated beads, Interleukin-2, 50 U/mL, 4 hour	Interleukin-2,anti-CD3 and anti-CD28 coated beads	ENCDO299FMV
KNCN	chr1:46605165-46605665	chr1:46551215-46551216	0.278735891693065	ENCSR678ICB	ENCFF167KVH	activated CD8-positive, alpha-beta memory T cell	/biosample-types/primary_cell_NTR_0000504/	ENCODE-rE2G predictions for activated CD8-positive, alpha-beta memory T cell; Donor: ENCDO299FMV; Treatment: anti-CD3 and anti-CD28 coated beads, Interleukin-2, 50 U/mL, 4 hour	Interleukin-2,anti-CD3 and anti-CD28 coated beads	ENCDO299FMV
MKNK1	chr1:46605165-46605665	chr1:46604294-46604295	0.417324403522002	ENCSR678ICB	ENCFF167KVH	activated CD8-positive, alpha-beta memory T cell	/biosample-types/primary_cell_NTR_0000504/	ENCODE-rE2G predictions for activated CD8-positive, alpha-beta memory T cell; Donor: ENCDO299FMV; Treatment: anti-CD3 and anti-CD28 coated beads, Interleukin-2, 50 U/mL, 4 hour	Interleukin-2,anti-CD3 and anti-CD28 coated beads	ENCDO299FMV
KNCN	chr1:46613770-46614270	chr1:46551215-46551216	0.252041523478974	ENCSR678ICB	ENCFF167KVH	activated CD8-positive, alpha-beta memory T cell	/biosample-types/primary_cell_NTR_0000504/	ENCODE-rE2G predictions for activated CD8-positive, alpha-beta memory T cell; Donor: ENCDO299FMV; Treatment: anti-CD3 and anti-CD28 coated beads, Interleukin-2, 50 U/mL, 4 hour	Interleukin-2,anti-CD3 and anti-CD28 coated beads	ENCDO299FMV
ATPAF1	chr1:46616174-46617163	chr1:46668427-46668428	0.878606293495861	ENCSR678ICB	ENCFF167KVH	activated CD8-positive, alpha-beta memory T cell	/biosample-types/primary_cell_NTR_0000504/	ENCODE-rE2G predictions for activated CD8-positive, alpha-beta memory T cell; Donor: ENCDO299FMV; Treatment: anti-CD3 and anti-CD28 coated beads, Interleukin-2, 50 U/mL, 4 hour	Interleukin-2,anti-CD3 and anti-CD28 coated beads	ENCDO299FMV
FAAH	chr1:46616174-46617163	chr1:46394266-46394267	0.21566339047518	ENCSR678ICB	ENCFF167KVH	activated CD8-positive, alpha-beta memory T cell	/biosample-types/primary_cell_NTR_0000504/	ENCODE-rE2G predictions for activated CD8-positive, alpha-beta memory T cell; Donor: ENCDO299FMV; Treatment: anti-CD3 and anti-CD28 coated beads, Interleukin-2, 50 U/mL, 4 hour	Interleukin-2,anti-CD3 and anti-CD28 coated beads	ENCDO299FMV
KNCN	chr1:46616174-46617163	chr1:46551215-46551216	0.733327173498553	ENCSR678ICB	ENCFF167KVH	activated CD8-positive, alpha-beta memory T cell	/biosample-types/primary_cell_NTR_0000504/	ENCODE-rE2G predictions for activated CD8-positive, alpha-beta memory T cell; Donor: ENCDO299FMV; Treatment: anti-CD3 and anti-CD28 coated beads, Interleukin-2, 50 U/mL, 4 hour	Interleukin-2,anti-CD3 and anti-CD28 coated beads	ENCDO299FMV
MKNK1	chr1:46616174-46617163	chr1:46604294-46604295	0.602300614911381	ENCSR678ICB	ENCFF167KVH	activated CD8-positive, alpha-beta memory T cell	/biosample-types/primary_cell_NTR_0000504/	ENCODE-rE2G predictions for activated CD8-positive, alpha-beta memory T cell; Donor: ENCDO299FMV; Treatment: anti-CD3 and anti-CD28 coated beads, Interleukin-2, 50 U/mL, 4 hour	Interleukin-2,anti-CD3 and anti-CD28 coated beads	ENCDO299FMV
ATPAF1	chr1:46667371-46668677	chr1:46668427-46668428	0.999985200834974	ENCSR678ICB	ENCFF167KVH	activated CD8-positive, alpha-beta memory T cell	/biosample-types/primary_cell_NTR_0000504/	ENCODE-rE2G predictions for activated CD8-positive, alpha-beta memory T cell; Donor: ENCDO299FMV; Treatment: anti-CD3 and anti-CD28 coated beads, Interleukin-2, 50 U/mL, 4 hour	Interleukin-2,anti-CD3 and anti-CD28 coated beads	ENCDO299FMV
ATPAF1	chr1:46673616-46674116	chr1:46668427-46668428	0.214718451121527	ENCSR678ICB	ENCFF167KVH	activated CD8-positive, alpha-beta memory T cell	/biosample-types/primary_cell_NTR_0000504/	ENCODE-rE2G predictions for activated CD8-positive, alpha-beta memory T cell; Donor: ENCDO299FMV; Treatment: anti-CD3 and anti-CD28 coated beads, Interleukin-2, 50 U/mL, 4 hour	Interleukin-2,anti-CD3 and anti-CD28 coated beads	ENCDO299FMV
EFCAB14	chr1:46718814-46719476	chr1:46719064-46719065	0.999981361235085	ENCSR678ICB	ENCFF167KVH	activated CD8-positive, alpha-beta memory T cell	/biosample-types/primary_cell_NTR_0000504/	ENCODE-rE2G predictions for activated CD8-positive, alpha-beta memory T cell; Donor: ENCDO299FMV; Treatment: anti-CD3 and anti-CD28 coated beads, Interleukin-2, 50 U/mL, 4 hour	Interleukin-2,anti-CD3 and anti-CD28 coated beads	ENCDO299FMV
EFCAB14	chr1:46725169-46725669	chr1:46719064-46719065	0.302230406186887	ENCSR678ICB	ENCFF167KVH	activated CD8-positive, alpha-beta memory T cell	/biosample-types/primary_cell_NTR_0000504/	ENCODE-rE2G predictions for activated CD8-positive, alpha-beta memory T cell; Donor: ENCDO299FMV; Treatment: anti-CD3 and anti-CD28 coated beads, Interleukin-2, 50 U/mL, 4 hour	Interleukin-2,anti-CD3 and anti-CD28 coated beads	ENCDO299FMV
PDZK1IP1	chr1:47173794-47174294	chr1:47190099-47190100	0.403086579299525	ENCSR678ICB	ENCFF167KVH	activated CD8-positive, alpha-beta memory T cell	/biosample-types/primary_cell_NTR_0000504/	ENCODE-rE2G predictions for activated CD8-positive, alpha-beta memory T cell; Donor: ENCDO299FMV; Treatment: anti-CD3 and anti-CD28 coated beads, Interleukin-2, 50 U/mL, 4 hour	Interleukin-2,anti-CD3 and anti-CD28 coated beads	ENCDO299FMV
PDZK1IP1	chr1:47175275-47175775	chr1:47190099-47190100	0.63400695297415	ENCSR678ICB	ENCFF167KVH	activated CD8-positive, alpha-beta memory T cell	/biosample-types/primary_cell_NTR_0000504/	ENCODE-rE2G predictions for activated CD8-positive, alpha-beta memory T cell; Donor: ENCDO299FMV; Treatment: anti-CD3 and anti-CD28 coated beads, Interleukin-2, 50 U/mL, 4 hour	Interleukin-2,anti-CD3 and anti-CD28 coated beads	ENCDO299FMV
TAL1	chr1:47175275-47175775	chr1:47232335-47232336	0.264258105362596	ENCSR678ICB	ENCFF167KVH	activated CD8-positive, alpha-beta memory T cell	/biosample-types/primary_cell_NTR_0000504/	ENCODE-rE2G predictions for activated CD8-positive, alpha-beta memory T cell; Donor: ENCDO299FMV; Treatment: anti-CD3 and anti-CD28 coated beads, Interleukin-2, 50 U/mL, 4 hour	Interleukin-2,anti-CD3 and anti-CD28 coated beads	ENCDO299FMV
PDZK1IP1	chr1:47179069-47179900	chr1:47190099-47190100	0.91104229757723	ENCSR678ICB	ENCFF167KVH	activated CD8-positive, alpha-beta memory T cell	/biosample-types/primary_cell_NTR_0000504/	ENCODE-rE2G predictions for activated CD8-positive, alpha-beta memory T cell; Donor: ENCDO299FMV; Treatment: anti-CD3 and anti-CD28 coated beads, Interleukin-2, 50 U/mL, 4 hour	Interleukin-2,anti-CD3 and anti-CD28 coated beads	ENCDO299FMV
TAL1	chr1:47179069-47179900	chr1:47232335-47232336	0.533507708124203	ENCSR678ICB	ENCFF167KVH	activated CD8-positive, alpha-beta memory T cell	/biosample-types/primary_cell_NTR_0000504/	ENCODE-rE2G predictions for activated CD8-positive, alpha-beta memory T cell; Donor: ENCDO299FMV; Treatment: anti-CD3 and anti-CD28 coated beads, Interleukin-2, 50 U/mL, 4 hour	Interleukin-2,anti-CD3 and anti-CD28 coated beads	ENCDO299FMV
PDZK1IP1	chr1:47184808-47185308	chr1:47190099-47190100	0.729669084677313	ENCSR678ICB	ENCFF167KVH	activated CD8-positive, alpha-beta memory T cell	/biosample-types/primary_cell_NTR_0000504/	ENCODE-rE2G predictions for activated CD8-positive, alpha-beta memory T cell; Donor: ENCDO299FMV; Treatment: anti-CD3 and anti-CD28 coated beads, Interleukin-2, 50 U/mL, 4 hour	Interleukin-2,anti-CD3 and anti-CD28 coated beads	ENCDO299FMV
PDZK1IP1	chr1:47186750-47187250	chr1:47190099-47190100	0.574091139355415	ENCSR678ICB	ENCFF167KVH	activated CD8-positive, alpha-beta memory T cell	/biosample-types/primary_cell_NTR_0000504/	ENCODE-rE2G predictions for activated CD8-positive, alpha-beta memory T cell; Donor: ENCDO299FMV; Treatment: anti-CD3 and anti-CD28 coated beads, Interleukin-2, 50 U/mL, 4 hour	Interleukin-2,anti-CD3 and anti-CD28 coated beads	ENCDO299FMV
PDZK1IP1	chr1:47189849-47190349	chr1:47190099-47190100	0.999999997901874	ENCSR678ICB	ENCFF167KVH	activated CD8-positive, alpha-beta memory T cell	/biosample-types/primary_cell_NTR_0000504/	ENCODE-rE2G predictions for activated CD8-positive, alpha-beta memory T cell; Donor: ENCDO299FMV; Treatment: anti-CD3 and anti-CD28 coated beads, Interleukin-2, 50 U/mL, 4 hour	Interleukin-2,anti-CD3 and anti-CD28 coated beads	ENCDO299FMV
PDZK1IP1	chr1:47192829-47193329	chr1:47190099-47190100	0.988250212011907	ENCSR678ICB	ENCFF167KVH	activated CD8-positive, alpha-beta memory T cell	/biosample-types/primary_cell_NTR_0000504/	ENCODE-rE2G predictions for activated CD8-positive, alpha-beta memory T cell; Donor: ENCDO299FMV; Treatment: anti-CD3 and anti-CD28 coated beads, Interleukin-2, 50 U/mL, 4 hour	Interleukin-2,anti-CD3 and anti-CD28 coated beads	ENCDO299FMV
TAL1	chr1:47192829-47193329	chr1:47232335-47232336	0.805440646772695	ENCSR678ICB	ENCFF167KVH	activated CD8-positive, alpha-beta memory T cell	/biosample-types/primary_cell_NTR_0000504/	ENCODE-rE2G predictions for activated CD8-positive, alpha-beta memory T cell; Donor: ENCDO299FMV; Treatment: anti-CD3 and anti-CD28 coated beads, Interleukin-2, 50 U/mL, 4 hour	Interleukin-2,anti-CD3 and anti-CD28 coated beads	ENCDO299FMV
PDZK1IP1	chr1:47208536-47209036	chr1:47190099-47190100	0.22079391182658	ENCSR678ICB	ENCFF167KVH	activated CD8-positive, alpha-beta memory T cell	/biosample-types/primary_cell_NTR_0000504/	ENCODE-rE2G predictions for activated CD8-positive, alpha-beta memory T cell; Donor: ENCDO299FMV; Treatment: anti-CD3 and anti-CD28 coated beads, Interleukin-2, 50 U/mL, 4 hour	Interleukin-2,anti-CD3 and anti-CD28 coated beads	ENCDO299FMV
TAL1	chr1:47208536-47209036	chr1:47232335-47232336	0.31792754467495	ENCSR678ICB	ENCFF167KVH	activated CD8-positive, alpha-beta memory T cell	/biosample-types/primary_cell_NTR_0000504/	ENCODE-rE2G predictions for activated CD8-positive, alpha-beta memory T cell; Donor: ENCDO299FMV; Treatment: anti-CD3 and anti-CD28 coated beads, Interleukin-2, 50 U/mL, 4 hour	Interleukin-2,anti-CD3 and anti-CD28 coated beads	ENCDO299FMV
PDZK1IP1	chr1:47212186-47212686	chr1:47190099-47190100	0.23866095476197	ENCSR678ICB	ENCFF167KVH	activated CD8-positive, alpha-beta memory T cell	/biosample-types/primary_cell_NTR_0000504/	ENCODE-rE2G predictions for activated CD8-positive, alpha-beta memory T cell; Donor: ENCDO299FMV; Treatment: anti-CD3 and anti-CD28 coated beads, Interleukin-2, 50 U/mL, 4 hour	Interleukin-2,anti-CD3 and anti-CD28 coated beads	ENCDO299FMV
TAL1	chr1:47212186-47212686	chr1:47232335-47232336	0.326308431430744	ENCSR678ICB	ENCFF167KVH	activated CD8-positive, alpha-beta memory T cell	/biosample-types/primary_cell_NTR_0000504/	ENCODE-rE2G predictions for activated CD8-positive, alpha-beta memory T cell; Donor: ENCDO299FMV; Treatment: anti-CD3 and anti-CD28 coated beads, Interleukin-2, 50 U/mL, 4 hour	Interleukin-2,anti-CD3 and anti-CD28 coated beads	ENCDO299FMV
PDZK1IP1	chr1:47218884-47219384	chr1:47190099-47190100	0.203543268594647	ENCSR678ICB	ENCFF167KVH	activated CD8-positive, alpha-beta memory T cell	/biosample-types/primary_cell_NTR_0000504/	ENCODE-rE2G predictions for activated CD8-positive, alpha-beta memory T cell; Donor: ENCDO299FMV; Treatment: anti-CD3 and anti-CD28 coated beads, Interleukin-2, 50 U/mL, 4 hour	Interleukin-2,anti-CD3 and anti-CD28 coated beads	ENCDO299FMV
TAL1	chr1:47218884-47219384	chr1:47232335-47232336	0.315141095052898	ENCSR678ICB	ENCFF167KVH	activated CD8-positive, alpha-beta memory T cell	/biosample-types/primary_cell_NTR_0000504/	ENCODE-rE2G predictions for activated CD8-positive, alpha-beta memory T cell; Donor: ENCDO299FMV; Treatment: anti-CD3 and anti-CD28 coated beads, Interleukin-2, 50 U/mL, 4 hour	Interleukin-2,anti-CD3 and anti-CD28 coated beads	ENCDO299FMV
PDZK1IP1	chr1:47223869-47224369	chr1:47190099-47190100	0.239666848672314	ENCSR678ICB	ENCFF167KVH	activated CD8-positive, alpha-beta memory T cell	/biosample-types/primary_cell_NTR_0000504/	ENCODE-rE2G predictions for activated CD8-positive, alpha-beta memory T cell; Donor: ENCDO299FMV; Treatment: anti-CD3 and anti-CD28 coated beads, Interleukin-2, 50 U/mL, 4 hour	Interleukin-2,anti-CD3 and anti-CD28 coated beads	ENCDO299FMV
TAL1	chr1:47223869-47224369	chr1:47232335-47232336	0.434071954380099	ENCSR678ICB	ENCFF167KVH	activated CD8-positive, alpha-beta memory T cell	/biosample-types/primary_cell_NTR_0000504/	ENCODE-rE2G predictions for activated CD8-positive, alpha-beta memory T cell; Donor: ENCDO299FMV; Treatment: anti-CD3 and anti-CD28 coated beads, Interleukin-2, 50 U/mL, 4 hour	Interleukin-2,anti-CD3 and anti-CD28 coated beads	ENCDO299FMV
PDZK1IP1	chr1:47224618-47226178	chr1:47190099-47190100	0.740492180561108	ENCSR678ICB	ENCFF167KVH	activated CD8-positive, alpha-beta memory T cell	/biosample-types/primary_cell_NTR_0000504/	ENCODE-rE2G predictions for activated CD8-positive, alpha-beta memory T cell; Donor: ENCDO299FMV; Treatment: anti-CD3 and anti-CD28 coated beads, Interleukin-2, 50 U/mL, 4 hour	Interleukin-2,anti-CD3 and anti-CD28 coated beads	ENCDO299FMV
TAL1	chr1:47224618-47226178	chr1:47232335-47232336	0.980310609721044	ENCSR678ICB	ENCFF167KVH	activated CD8-positive, alpha-beta memory T cell	/biosample-types/primary_cell_NTR_0000504/	ENCODE-rE2G predictions for activated CD8-positive, alpha-beta memory T cell; Donor: ENCDO299FMV; Treatment: anti-CD3 and anti-CD28 coated beads, Interleukin-2, 50 U/mL, 4 hour	Interleukin-2,anti-CD3 and anti-CD28 coated beads	ENCDO299FMV
PDZK1IP1	chr1:47229598-47230098	chr1:47190099-47190100	0.295469470236327	ENCSR678ICB	ENCFF167KVH	activated CD8-positive, alpha-beta memory T cell	/biosample-types/primary_cell_NTR_0000504/	ENCODE-rE2G predictions for activated CD8-positive, alpha-beta memory T cell; Donor: ENCDO299FMV; Treatment: anti-CD3 and anti-CD28 coated beads, Interleukin-2, 50 U/mL, 4 hour	Interleukin-2,anti-CD3 and anti-CD28 coated beads	ENCDO299FMV
TAL1	chr1:47229598-47230098	chr1:47232335-47232336	0.71857784867894	ENCSR678ICB	ENCFF167KVH	activated CD8-positive, alpha-beta memory T cell	/biosample-types/primary_cell_NTR_0000504/	ENCODE-rE2G predictions for activated CD8-positive, alpha-beta memory T cell; Donor: ENCDO299FMV; Treatment: anti-CD3 and anti-CD28 coated beads, Interleukin-2, 50 U/mL, 4 hour	Interleukin-2,anti-CD3 and anti-CD28 coated beads	ENCDO299FMV
TAL1	chr1:47230887-47232017	chr1:47232335-47232336	0.999988344074421	ENCSR678ICB	ENCFF167KVH	activated CD8-positive, alpha-beta memory T cell	/biosample-types/primary_cell_NTR_0000504/	ENCODE-rE2G predictions for activated CD8-positive, alpha-beta memory T cell; Donor: ENCDO299FMV; Treatment: anti-CD3 and anti-CD28 coated beads, Interleukin-2, 50 U/mL, 4 hour	Interleukin-2,anti-CD3 and anti-CD28 coated beads	ENCDO299FMV
TAL1	chr1:47232085-47232585	chr1:47232335-47232336	0.99999999737247	ENCSR678ICB	ENCFF167KVH	activated CD8-positive, alpha-beta memory T cell	/biosample-types/primary_cell_NTR_0000504/	ENCODE-rE2G predictions for activated CD8-positive, alpha-beta memory T cell; Donor: ENCDO299FMV; Treatment: anti-CD3 and anti-CD28 coated beads, Interleukin-2, 50 U/mL, 4 hour	Interleukin-2,anti-CD3 and anti-CD28 coated beads	ENCDO299FMV
TAL1	chr1:47235113-47235613	chr1:47232335-47232336	0.731928733552628	ENCSR678ICB	ENCFF167KVH	activated CD8-positive, alpha-beta memory T cell	/biosample-types/primary_cell_NTR_0000504/	ENCODE-rE2G predictions for activated CD8-positive, alpha-beta memory T cell; Donor: ENCDO299FMV; Treatment: anti-CD3 and anti-CD28 coated beads, Interleukin-2, 50 U/mL, 4 hour	Interleukin-2,anti-CD3 and anti-CD28 coated beads	ENCDO299FMV
STIL	chr1:47313897-47314530	chr1:47314147-47314148	0.999984235542534	ENCSR678ICB	ENCFF167KVH	activated CD8-positive, alpha-beta memory T cell	/biosample-types/primary_cell_NTR_0000504/	ENCODE-rE2G predictions for activated CD8-positive, alpha-beta memory T cell; Donor: ENCDO299FMV; Treatment: anti-CD3 and anti-CD28 coated beads, Interleukin-2, 50 U/mL, 4 hour	Interleukin-2,anti-CD3 and anti-CD28 coated beads	ENCDO299FMV
CMPK1	chr1:47333513-47334924	chr1:47333796-47333797	0.999877997347884	ENCSR678ICB	ENCFF167KVH	activated CD8-positive, alpha-beta memory T cell	/biosample-types/primary_cell_NTR_0000504/	ENCODE-rE2G predictions for activated CD8-positive, alpha-beta memory T cell; Donor: ENCDO299FMV; Treatment: anti-CD3 and anti-CD28 coated beads, Interleukin-2, 50 U/mL, 4 hour	Interleukin-2,anti-CD3 and anti-CD28 coated beads	ENCDO299FMV
FOXD2	chr1:47432319-47433089	chr1:47436016-47436017	0.933144629191964	ENCSR678ICB	ENCFF167KVH	activated CD8-positive, alpha-beta memory T cell	/biosample-types/primary_cell_NTR_0000504/	ENCODE-rE2G predictions for activated CD8-positive, alpha-beta memory T cell; Donor: ENCDO299FMV; Treatment: anti-CD3 and anti-CD28 coated beads, Interleukin-2, 50 U/mL, 4 hour	Interleukin-2,anti-CD3 and anti-CD28 coated beads	ENCDO299FMV
FOXD2-AS1	chr1:47432319-47433089	chr1:47434641-47434642	0.978874946057474	ENCSR678ICB	ENCFF167KVH	activated CD8-positive, alpha-beta memory T cell	/biosample-types/primary_cell_NTR_0000504/	ENCODE-rE2G predictions for activated CD8-positive, alpha-beta memory T cell; Donor: ENCDO299FMV; Treatment: anti-CD3 and anti-CD28 coated beads, Interleukin-2, 50 U/mL, 4 hour	Interleukin-2,anti-CD3 and anti-CD28 coated beads	ENCDO299FMV
PDZK1IP1	chr1:47432319-47433089	chr1:47190099-47190100	0.239480133971637	ENCSR678ICB	ENCFF167KVH	activated CD8-positive, alpha-beta memory T cell	/biosample-types/primary_cell_NTR_0000504/	ENCODE-rE2G predictions for activated CD8-positive, alpha-beta memory T cell; Donor: ENCDO299FMV; Treatment: anti-CD3 and anti-CD28 coated beads, Interleukin-2, 50 U/mL, 4 hour	Interleukin-2,anti-CD3 and anti-CD28 coated beads	ENCDO299FMV
FOXD2-AS1	chr1:47434391-47434891	chr1:47434641-47434642	0.999999998119276	ENCSR678ICB	ENCFF167KVH	activated CD8-positive, alpha-beta memory T cell	/biosample-types/primary_cell_NTR_0000504/	ENCODE-rE2G predictions for activated CD8-positive, alpha-beta memory T cell; Donor: ENCDO299FMV; Treatment: anti-CD3 and anti-CD28 coated beads, Interleukin-2, 50 U/mL, 4 hour	Interleukin-2,anti-CD3 and anti-CD28 coated beads	ENCDO299FMV
FOXD2	chr1:47435766-47436266	chr1:47436016-47436017	0.999999998284644	ENCSR678ICB	ENCFF167KVH	activated CD8-positive, alpha-beta memory T cell	/biosample-types/primary_cell_NTR_0000504/	ENCODE-rE2G predictions for activated CD8-positive, alpha-beta memory T cell; Donor: ENCDO299FMV; Treatment: anti-CD3 and anti-CD28 coated beads, Interleukin-2, 50 U/mL, 4 hour	Interleukin-2,anti-CD3 and anti-CD28 coated beads	ENCDO299FMV
FOXD2	chr1:47436370-47436870	chr1:47436016-47436017	0.999994349676591	ENCSR678ICB	ENCFF167KVH	activated CD8-positive, alpha-beta memory T cell	/biosample-types/primary_cell_NTR_0000504/	ENCODE-rE2G predictions for activated CD8-positive, alpha-beta memory T cell; Donor: ENCDO299FMV; Treatment: anti-CD3 and anti-CD28 coated beads, Interleukin-2, 50 U/mL, 4 hour	Interleukin-2,anti-CD3 and anti-CD28 coated beads	ENCDO299FMV
CMPK1	chr1:47437054-47438508	chr1:47333796-47333797	0.27418185543179	ENCSR678ICB	ENCFF167KVH	activated CD8-positive, alpha-beta memory T cell	/biosample-types/primary_cell_NTR_0000504/	ENCODE-rE2G predictions for activated CD8-positive, alpha-beta memory T cell; Donor: ENCDO299FMV; Treatment: anti-CD3 and anti-CD28 coated beads, Interleukin-2, 50 U/mL, 4 hour	Interleukin-2,anti-CD3 and anti-CD28 coated beads	ENCDO299FMV
FOXD2	chr1:47437054-47438508	chr1:47436016-47436017	0.998672819877738	ENCSR678ICB	ENCFF167KVH	activated CD8-positive, alpha-beta memory T cell	/biosample-types/primary_cell_NTR_0000504/	ENCODE-rE2G predictions for activated CD8-positive, alpha-beta memory T cell; Donor: ENCDO299FMV; Treatment: anti-CD3 and anti-CD28 coated beads, Interleukin-2, 50 U/mL, 4 hour	Interleukin-2,anti-CD3 and anti-CD28 coated beads	ENCDO299FMV
FOXD2-AS1	chr1:47437054-47438508	chr1:47434641-47434642	0.996673129792194	ENCSR678ICB	ENCFF167KVH	activated CD8-positive, alpha-beta memory T cell	/biosample-types/primary_cell_NTR_0000504/	ENCODE-rE2G predictions for activated CD8-positive, alpha-beta memory T cell; Donor: ENCDO299FMV; Treatment: anti-CD3 and anti-CD28 coated beads, Interleukin-2, 50 U/mL, 4 hour	Interleukin-2,anti-CD3 and anti-CD28 coated beads	ENCDO299FMV
PDZK1IP1	chr1:47437054-47438508	chr1:47190099-47190100	0.695668495518701	ENCSR678ICB	ENCFF167KVH	activated CD8-positive, alpha-beta memory T cell	/biosample-types/primary_cell_NTR_0000504/	ENCODE-rE2G predictions for activated CD8-positive, alpha-beta memory T cell; Donor: ENCDO299FMV; Treatment: anti-CD3 and anti-CD28 coated beads, Interleukin-2, 50 U/mL, 4 hour	Interleukin-2,anti-CD3 and anti-CD28 coated beads	ENCDO299FMV
STIL	chr1:47437054-47438508	chr1:47314147-47314148	0.276974011495276	ENCSR678ICB	ENCFF167KVH	activated CD8-positive, alpha-beta memory T cell	/biosample-types/primary_cell_NTR_0000504/	ENCODE-rE2G predictions for activated CD8-positive, alpha-beta memory T cell; Donor: ENCDO299FMV; Treatment: anti-CD3 and anti-CD28 coated beads, Interleukin-2, 50 U/mL, 4 hour	Interleukin-2,anti-CD3 and anti-CD28 coated beads	ENCDO299FMV
TAL1	chr1:47437054-47438508	chr1:47232335-47232336	0.67247009018061	ENCSR678ICB	ENCFF167KVH	activated CD8-positive, alpha-beta memory T cell	/biosample-types/primary_cell_NTR_0000504/	ENCODE-rE2G predictions for activated CD8-positive, alpha-beta memory T cell; Donor: ENCDO299FMV; Treatment: anti-CD3 and anti-CD28 coated beads, Interleukin-2, 50 U/mL, 4 hour	Interleukin-2,anti-CD3 and anti-CD28 coated beads	ENCDO299FMV
TRABD2B	chr1:47437054-47438508	chr1:47996890-47996891	0.869018019392201	ENCSR678ICB	ENCFF167KVH	activated CD8-positive, alpha-beta memory T cell	/biosample-types/primary_cell_NTR_0000504/	ENCODE-rE2G predictions for activated CD8-positive, alpha-beta memory T cell; Donor: ENCDO299FMV; Treatment: anti-CD3 and anti-CD28 coated beads, Interleukin-2, 50 U/mL, 4 hour	Interleukin-2,anti-CD3 and anti-CD28 coated beads	ENCDO299FMV
FOXD2	chr1:47444242-47445332	chr1:47436016-47436017	0.682997171404889	ENCSR678ICB	ENCFF167KVH	activated CD8-positive, alpha-beta memory T cell	/biosample-types/primary_cell_NTR_0000504/	ENCODE-rE2G predictions for activated CD8-positive, alpha-beta memory T cell; Donor: ENCDO299FMV; Treatment: anti-CD3 and anti-CD28 coated beads, Interleukin-2, 50 U/mL, 4 hour	Interleukin-2,anti-CD3 and anti-CD28 coated beads	ENCDO299FMV
FOXD2-AS1	chr1:47444242-47445332	chr1:47434641-47434642	0.31575206505683	ENCSR678ICB	ENCFF167KVH	activated CD8-positive, alpha-beta memory T cell	/biosample-types/primary_cell_NTR_0000504/	ENCODE-rE2G predictions for activated CD8-positive, alpha-beta memory T cell; Donor: ENCDO299FMV; Treatment: anti-CD3 and anti-CD28 coated beads, Interleukin-2, 50 U/mL, 4 hour	Interleukin-2,anti-CD3 and anti-CD28 coated beads	ENCDO299FMV
TRABD2B	chr1:47444242-47445332	chr1:47996890-47996891	0.222850458401561	ENCSR678ICB	ENCFF167KVH	activated CD8-positive, alpha-beta memory T cell	/biosample-types/primary_cell_NTR_0000504/	ENCODE-rE2G predictions for activated CD8-positive, alpha-beta memory T cell; Donor: ENCDO299FMV; Treatment: anti-CD3 and anti-CD28 coated beads, Interleukin-2, 50 U/mL, 4 hour	Interleukin-2,anti-CD3 and anti-CD28 coated beads	ENCDO299FMV
TRABD2B	chr1:47507760-47508952	chr1:47996890-47996891	0.220725890678276	ENCSR678ICB	ENCFF167KVH	activated CD8-positive, alpha-beta memory T cell	/biosample-types/primary_cell_NTR_0000504/	ENCODE-rE2G predictions for activated CD8-positive, alpha-beta memory T cell; Donor: ENCDO299FMV; Treatment: anti-CD3 and anti-CD28 coated beads, Interleukin-2, 50 U/mL, 4 hour	Interleukin-2,anti-CD3 and anti-CD28 coated beads	ENCDO299FMV
TRABD2B	chr1:47577450-47578485	chr1:47996890-47996891	0.219144414784087	ENCSR678ICB	ENCFF167KVH	activated CD8-positive, alpha-beta memory T cell	/biosample-types/primary_cell_NTR_0000504/	ENCODE-rE2G predictions for activated CD8-positive, alpha-beta memory T cell; Donor: ENCDO299FMV; Treatment: anti-CD3 and anti-CD28 coated beads, Interleukin-2, 50 U/mL, 4 hour	Interleukin-2,anti-CD3 and anti-CD28 coated beads	ENCDO299FMV
FOXD2	chr1:47708806-47710330	chr1:47436016-47436017	0.327008381740536	ENCSR678ICB	ENCFF167KVH	activated CD8-positive, alpha-beta memory T cell	/biosample-types/primary_cell_NTR_0000504/	ENCODE-rE2G predictions for activated CD8-positive, alpha-beta memory T cell; Donor: ENCDO299FMV; Treatment: anti-CD3 and anti-CD28 coated beads, Interleukin-2, 50 U/mL, 4 hour	Interleukin-2,anti-CD3 and anti-CD28 coated beads	ENCDO299FMV
FOXD2-AS1	chr1:47708806-47710330	chr1:47434641-47434642	0.233814264868666	ENCSR678ICB	ENCFF167KVH	activated CD8-positive, alpha-beta memory T cell	/biosample-types/primary_cell_NTR_0000504/	ENCODE-rE2G predictions for activated CD8-positive, alpha-beta memory T cell; Donor: ENCDO299FMV; Treatment: anti-CD3 and anti-CD28 coated beads, Interleukin-2, 50 U/mL, 4 hour	Interleukin-2,anti-CD3 and anti-CD28 coated beads	ENCDO299FMV
TRABD2B	chr1:47708806-47710330	chr1:47996890-47996891	0.402986759885204	ENCSR678ICB	ENCFF167KVH	activated CD8-positive, alpha-beta memory T cell	/biosample-types/primary_cell_NTR_0000504/	ENCODE-rE2G predictions for activated CD8-positive, alpha-beta memory T cell; Donor: ENCDO299FMV; Treatment: anti-CD3 and anti-CD28 coated beads, Interleukin-2, 50 U/mL, 4 hour	Interleukin-2,anti-CD3 and anti-CD28 coated beads	ENCDO299FMV
FOXD2	chr1:47710422-47710922	chr1:47436016-47436017	0.399059198315051	ENCSR678ICB	ENCFF167KVH	activated CD8-positive, alpha-beta memory T cell	/biosample-types/primary_cell_NTR_0000504/	ENCODE-rE2G predictions for activated CD8-positive, alpha-beta memory T cell; Donor: ENCDO299FMV; Treatment: anti-CD3 and anti-CD28 coated beads, Interleukin-2, 50 U/mL, 4 hour	Interleukin-2,anti-CD3 and anti-CD28 coated beads	ENCDO299FMV
FOXD2-AS1	chr1:47710422-47710922	chr1:47434641-47434642	0.305777964284393	ENCSR678ICB	ENCFF167KVH	activated CD8-positive, alpha-beta memory T cell	/biosample-types/primary_cell_NTR_0000504/	ENCODE-rE2G predictions for activated CD8-positive, alpha-beta memory T cell; Donor: ENCDO299FMV; Treatment: anti-CD3 and anti-CD28 coated beads, Interleukin-2, 50 U/mL, 4 hour	Interleukin-2,anti-CD3 and anti-CD28 coated beads	ENCDO299FMV
TRABD2B	chr1:47710422-47710922	chr1:47996890-47996891	0.432609271727593	ENCSR678ICB	ENCFF167KVH	activated CD8-positive, alpha-beta memory T cell	/biosample-types/primary_cell_NTR_0000504/	ENCODE-rE2G predictions for activated CD8-positive, alpha-beta memory T cell; Donor: ENCDO299FMV; Treatment: anti-CD3 and anti-CD28 coated beads, Interleukin-2, 50 U/mL, 4 hour	Interleukin-2,anti-CD3 and anti-CD28 coated beads	ENCDO299FMV
TRABD2B	chr1:47719824-47720683	chr1:47996890-47996891	0.220277003913934	ENCSR678ICB	ENCFF167KVH	activated CD8-positive, alpha-beta memory T cell	/biosample-types/primary_cell_NTR_0000504/	ENCODE-rE2G predictions for activated CD8-positive, alpha-beta memory T cell; Donor: ENCDO299FMV; Treatment: anti-CD3 and anti-CD28 coated beads, Interleukin-2, 50 U/mL, 4 hour	Interleukin-2,anti-CD3 and anti-CD28 coated beads	ENCDO299FMV
TRABD2B	chr1:47724409-47725593	chr1:47996890-47996891	0.351900687800512	ENCSR678ICB	ENCFF167KVH	activated CD8-positive, alpha-beta memory T cell	/biosample-types/primary_cell_NTR_0000504/	ENCODE-rE2G predictions for activated CD8-positive, alpha-beta memory T cell; Donor: ENCDO299FMV; Treatment: anti-CD3 and anti-CD28 coated beads, Interleukin-2, 50 U/mL, 4 hour	Interleukin-2,anti-CD3 and anti-CD28 coated beads	ENCDO299FMV
FOXD2	chr1:47725921-47726694	chr1:47436016-47436017	0.239241304569273	ENCSR678ICB	ENCFF167KVH	activated CD8-positive, alpha-beta memory T cell	/biosample-types/primary_cell_NTR_0000504/	ENCODE-rE2G predictions for activated CD8-positive, alpha-beta memory T cell; Donor: ENCDO299FMV; Treatment: anti-CD3 and anti-CD28 coated beads, Interleukin-2, 50 U/mL, 4 hour	Interleukin-2,anti-CD3 and anti-CD28 coated beads	ENCDO299FMV
TRABD2B	chr1:47725921-47726694	chr1:47996890-47996891	0.426483798225548	ENCSR678ICB	ENCFF167KVH	activated CD8-positive, alpha-beta memory T cell	/biosample-types/primary_cell_NTR_0000504/	ENCODE-rE2G predictions for activated CD8-positive, alpha-beta memory T cell; Donor: ENCDO299FMV; Treatment: anti-CD3 and anti-CD28 coated beads, Interleukin-2, 50 U/mL, 4 hour	Interleukin-2,anti-CD3 and anti-CD28 coated beads	ENCDO299FMV
TRABD2B	chr1:47755358-47755858	chr1:47996890-47996891	0.26447356744073	ENCSR678ICB	ENCFF167KVH	activated CD8-positive, alpha-beta memory T cell	/biosample-types/primary_cell_NTR_0000504/	ENCODE-rE2G predictions for activated CD8-positive, alpha-beta memory T cell; Donor: ENCDO299FMV; Treatment: anti-CD3 and anti-CD28 coated beads, Interleukin-2, 50 U/mL, 4 hour	Interleukin-2,anti-CD3 and anti-CD28 coated beads	ENCDO299FMV
TRABD2B	chr1:47777607-47778348	chr1:47996890-47996891	0.215320869166584	ENCSR678ICB	ENCFF167KVH	activated CD8-positive, alpha-beta memory T cell	/biosample-types/primary_cell_NTR_0000504/	ENCODE-rE2G predictions for activated CD8-positive, alpha-beta memory T cell; Donor: ENCDO299FMV; Treatment: anti-CD3 and anti-CD28 coated beads, Interleukin-2, 50 U/mL, 4 hour	Interleukin-2,anti-CD3 and anti-CD28 coated beads	ENCDO299FMV
TRABD2B	chr1:47996640-47997272	chr1:47996890-47996891	0.999998214653586	ENCSR678ICB	ENCFF167KVH	activated CD8-positive, alpha-beta memory T cell	/biosample-types/primary_cell_NTR_0000504/	ENCODE-rE2G predictions for activated CD8-positive, alpha-beta memory T cell; Donor: ENCDO299FMV; Treatment: anti-CD3 and anti-CD28 coated beads, Interleukin-2, 50 U/mL, 4 hour	Interleukin-2,anti-CD3 and anti-CD28 coated beads	ENCDO299FMV
TRABD2B	chr1:47997534-47998034	chr1:47996890-47996891	0.998659590178737	ENCSR678ICB	ENCFF167KVH	activated CD8-positive, alpha-beta memory T cell	/biosample-types/primary_cell_NTR_0000504/	ENCODE-rE2G predictions for activated CD8-positive, alpha-beta memory T cell; Donor: ENCDO299FMV; Treatment: anti-CD3 and anti-CD28 coated beads, Interleukin-2, 50 U/mL, 4 hour	Interleukin-2,anti-CD3 and anti-CD28 coated beads	ENCDO299FMV
TRABD2B	chr1:48093611-48094562	chr1:47996890-47996891	0.707595504154732	ENCSR678ICB	ENCFF167KVH	activated CD8-positive, alpha-beta memory T cell	/biosample-types/primary_cell_NTR_0000504/	ENCODE-rE2G predictions for activated CD8-positive, alpha-beta memory T cell; Donor: ENCDO299FMV; Treatment: anti-CD3 and anti-CD28 coated beads, Interleukin-2, 50 U/mL, 4 hour	Interleukin-2,anti-CD3 and anti-CD28 coated beads	ENCDO299FMV
SPATA6	chr1:48471739-48472514	chr1:48472208-48472209	0.999985997205549	ENCSR678ICB	ENCFF167KVH	activated CD8-positive, alpha-beta memory T cell	/biosample-types/primary_cell_NTR_0000504/	ENCODE-rE2G predictions for activated CD8-positive, alpha-beta memory T cell; Donor: ENCDO299FMV; Treatment: anti-CD3 and anti-CD28 coated beads, Interleukin-2, 50 U/mL, 4 hour	Interleukin-2,anti-CD3 and anti-CD28 coated beads	ENCDO299FMV
SPATA6	chr1:48498027-48498911	chr1:48472208-48472209	0.391764593988304	ENCSR678ICB	ENCFF167KVH	activated CD8-positive, alpha-beta memory T cell	/biosample-types/primary_cell_NTR_0000504/	ENCODE-rE2G predictions for activated CD8-positive, alpha-beta memory T cell; Donor: ENCDO299FMV; Treatment: anti-CD3 and anti-CD28 coated beads, Interleukin-2, 50 U/mL, 4 hour	Interleukin-2,anti-CD3 and anti-CD28 coated beads	ENCDO299FMV
BEND5	chr1:48677258-48678524	chr1:48776969-48776970	0.219702670330244	ENCSR678ICB	ENCFF167KVH	activated CD8-positive, alpha-beta memory T cell	/biosample-types/primary_cell_NTR_0000504/	ENCODE-rE2G predictions for activated CD8-positive, alpha-beta memory T cell; Donor: ENCDO299FMV; Treatment: anti-CD3 and anti-CD28 coated beads, Interleukin-2, 50 U/mL, 4 hour	Interleukin-2,anti-CD3 and anti-CD28 coated beads	ENCDO299FMV
BEND5	chr1:48775691-48776191	chr1:48776969-48776970	0.919962755772458	ENCSR678ICB	ENCFF167KVH	activated CD8-positive, alpha-beta memory T cell	/biosample-types/primary_cell_NTR_0000504/	ENCODE-rE2G predictions for activated CD8-positive, alpha-beta memory T cell; Donor: ENCDO299FMV; Treatment: anti-CD3 and anti-CD28 coated beads, Interleukin-2, 50 U/mL, 4 hour	Interleukin-2,anti-CD3 and anti-CD28 coated beads	ENCDO299FMV
BEND5	chr1:48776621-48777219	chr1:48776969-48776970	0.999996452259434	ENCSR678ICB	ENCFF167KVH	activated CD8-positive, alpha-beta memory T cell	/biosample-types/primary_cell_NTR_0000504/	ENCODE-rE2G predictions for activated CD8-positive, alpha-beta memory T cell; Donor: ENCDO299FMV; Treatment: anti-CD3 and anti-CD28 coated beads, Interleukin-2, 50 U/mL, 4 hour	Interleukin-2,anti-CD3 and anti-CD28 coated beads	ENCDO299FMV
AGBL4	chr1:49982393-49982893	chr1:50023954-50023955	0.304311963845511	ENCSR678ICB	ENCFF167KVH	activated CD8-positive, alpha-beta memory T cell	/biosample-types/primary_cell_NTR_0000504/	ENCODE-rE2G predictions for activated CD8-positive, alpha-beta memory T cell; Donor: ENCDO299FMV; Treatment: anti-CD3 and anti-CD28 coated beads, Interleukin-2, 50 U/mL, 4 hour	Interleukin-2,anti-CD3 and anti-CD28 coated beads	ENCDO299FMV
AGBL4	chr1:49983047-49983547	chr1:50023954-50023955	0.280167246379281	ENCSR678ICB	ENCFF167KVH	activated CD8-positive, alpha-beta memory T cell	/biosample-types/primary_cell_NTR_0000504/	ENCODE-rE2G predictions for activated CD8-positive, alpha-beta memory T cell; Donor: ENCDO299FMV; Treatment: anti-CD3 and anti-CD28 coated beads, Interleukin-2, 50 U/mL, 4 hour	Interleukin-2,anti-CD3 and anti-CD28 coated beads	ENCDO299FMV
AGBL4	chr1:50023604-50024346	chr1:50023954-50023955	0.999998968851968	ENCSR678ICB	ENCFF167KVH	activated CD8-positive, alpha-beta memory T cell	/biosample-types/primary_cell_NTR_0000504/	ENCODE-rE2G predictions for activated CD8-positive, alpha-beta memory T cell; Donor: ENCDO299FMV; Treatment: anti-CD3 and anti-CD28 coated beads, Interleukin-2, 50 U/mL, 4 hour	Interleukin-2,anti-CD3 and anti-CD28 coated beads	ENCDO299FMV
AGBL4	chr1:50047824-50048889	chr1:50023954-50023955	0.788459608126667	ENCSR678ICB	ENCFF167KVH	activated CD8-positive, alpha-beta memory T cell	/biosample-types/primary_cell_NTR_0000504/	ENCODE-rE2G predictions for activated CD8-positive, alpha-beta memory T cell; Donor: ENCDO299FMV; Treatment: anti-CD3 and anti-CD28 coated beads, Interleukin-2, 50 U/mL, 4 hour	Interleukin-2,anti-CD3 and anti-CD28 coated beads	ENCDO299FMV
DMRTA2	chr1:50332912-50333412	chr1:50423447-50423448	0.405348256919118	ENCSR678ICB	ENCFF167KVH	activated CD8-positive, alpha-beta memory T cell	/biosample-types/primary_cell_NTR_0000504/	ENCODE-rE2G predictions for activated CD8-positive, alpha-beta memory T cell; Donor: ENCDO299FMV; Treatment: anti-CD3 and anti-CD28 coated beads, Interleukin-2, 50 U/mL, 4 hour	Interleukin-2,anti-CD3 and anti-CD28 coated beads	ENCDO299FMV
AGBL4	chr1:50333479-50333979	chr1:50023954-50023955	0.312312307904425	ENCSR678ICB	ENCFF167KVH	activated CD8-positive, alpha-beta memory T cell	/biosample-types/primary_cell_NTR_0000504/	ENCODE-rE2G predictions for activated CD8-positive, alpha-beta memory T cell; Donor: ENCDO299FMV; Treatment: anti-CD3 and anti-CD28 coated beads, Interleukin-2, 50 U/mL, 4 hour	Interleukin-2,anti-CD3 and anti-CD28 coated beads	ENCDO299FMV
DMRTA2	chr1:50333479-50333979	chr1:50423447-50423448	0.472654599574519	ENCSR678ICB	ENCFF167KVH	activated CD8-positive, alpha-beta memory T cell	/biosample-types/primary_cell_NTR_0000504/	ENCODE-rE2G predictions for activated CD8-positive, alpha-beta memory T cell; Donor: ENCDO299FMV; Treatment: anti-CD3 and anti-CD28 coated beads, Interleukin-2, 50 U/mL, 4 hour	Interleukin-2,anti-CD3 and anti-CD28 coated beads	ENCDO299FMV
DMRTA2	chr1:50348385-50349141	chr1:50423447-50423448	0.227403513599182	ENCSR678ICB	ENCFF167KVH	activated CD8-positive, alpha-beta memory T cell	/biosample-types/primary_cell_NTR_0000504/	ENCODE-rE2G predictions for activated CD8-positive, alpha-beta memory T cell; Donor: ENCDO299FMV; Treatment: anti-CD3 and anti-CD28 coated beads, Interleukin-2, 50 U/mL, 4 hour	Interleukin-2,anti-CD3 and anti-CD28 coated beads	ENCDO299FMV
DMRTA2	chr1:50358883-50359709	chr1:50423447-50423448	0.228726212211985	ENCSR678ICB	ENCFF167KVH	activated CD8-positive, alpha-beta memory T cell	/biosample-types/primary_cell_NTR_0000504/	ENCODE-rE2G predictions for activated CD8-positive, alpha-beta memory T cell; Donor: ENCDO299FMV; Treatment: anti-CD3 and anti-CD28 coated beads, Interleukin-2, 50 U/mL, 4 hour	Interleukin-2,anti-CD3 and anti-CD28 coated beads	ENCDO299FMV
DMRTA2	chr1:50368364-50368864	chr1:50423447-50423448	0.279892383347878	ENCSR678ICB	ENCFF167KVH	activated CD8-positive, alpha-beta memory T cell	/biosample-types/primary_cell_NTR_0000504/	ENCODE-rE2G predictions for activated CD8-positive, alpha-beta memory T cell; Donor: ENCDO299FMV; Treatment: anti-CD3 and anti-CD28 coated beads, Interleukin-2, 50 U/mL, 4 hour	Interleukin-2,anti-CD3 and anti-CD28 coated beads	ENCDO299FMV
DMRTA2	chr1:50417065-50417565	chr1:50423447-50423448	0.868770100677248	ENCSR678ICB	ENCFF167KVH	activated CD8-positive, alpha-beta memory T cell	/biosample-types/primary_cell_NTR_0000504/	ENCODE-rE2G predictions for activated CD8-positive, alpha-beta memory T cell; Donor: ENCDO299FMV; Treatment: anti-CD3 and anti-CD28 coated beads, Interleukin-2, 50 U/mL, 4 hour	Interleukin-2,anti-CD3 and anti-CD28 coated beads	ENCDO299FMV
DMRTA2	chr1:50418998-50419498	chr1:50423447-50423448	0.888616426796191	ENCSR678ICB	ENCFF167KVH	activated CD8-positive, alpha-beta memory T cell	/biosample-types/primary_cell_NTR_0000504/	ENCODE-rE2G predictions for activated CD8-positive, alpha-beta memory T cell; Donor: ENCDO299FMV; Treatment: anti-CD3 and anti-CD28 coated beads, Interleukin-2, 50 U/mL, 4 hour	Interleukin-2,anti-CD3 and anti-CD28 coated beads	ENCDO299FMV
DMRTA2	chr1:50420749-50421514	chr1:50423447-50423448	0.973871159189238	ENCSR678ICB	ENCFF167KVH	activated CD8-positive, alpha-beta memory T cell	/biosample-types/primary_cell_NTR_0000504/	ENCODE-rE2G predictions for activated CD8-positive, alpha-beta memory T cell; Donor: ENCDO299FMV; Treatment: anti-CD3 and anti-CD28 coated beads, Interleukin-2, 50 U/mL, 4 hour	Interleukin-2,anti-CD3 and anti-CD28 coated beads	ENCDO299FMV
DMRTA2	chr1:50423197-50423697	chr1:50423447-50423448	0.999999997516069	ENCSR678ICB	ENCFF167KVH	activated CD8-positive, alpha-beta memory T cell	/biosample-types/primary_cell_NTR_0000504/	ENCODE-rE2G predictions for activated CD8-positive, alpha-beta memory T cell; Donor: ENCDO299FMV; Treatment: anti-CD3 and anti-CD28 coated beads, Interleukin-2, 50 U/mL, 4 hour	Interleukin-2,anti-CD3 and anti-CD28 coated beads	ENCDO299FMV
DMRTA2	chr1:50424979-50425479	chr1:50423447-50423448	0.882420842132839	ENCSR678ICB	ENCFF167KVH	activated CD8-positive, alpha-beta memory T cell	/biosample-types/primary_cell_NTR_0000504/	ENCODE-rE2G predictions for activated CD8-positive, alpha-beta memory T cell; Donor: ENCDO299FMV; Treatment: anti-CD3 and anti-CD28 coated beads, Interleukin-2, 50 U/mL, 4 hour	Interleukin-2,anti-CD3 and anti-CD28 coated beads	ENCDO299FMV
DMRTA2	chr1:50426023-50426523	chr1:50423447-50423448	0.882455107102542	ENCSR678ICB	ENCFF167KVH	activated CD8-positive, alpha-beta memory T cell	/biosample-types/primary_cell_NTR_0000504/	ENCODE-rE2G predictions for activated CD8-positive, alpha-beta memory T cell; Donor: ENCDO299FMV; Treatment: anti-CD3 and anti-CD28 coated beads, Interleukin-2, 50 U/mL, 4 hour	Interleukin-2,anti-CD3 and anti-CD28 coated beads	ENCDO299FMV
DMRTA2	chr1:50426588-50427088	chr1:50423447-50423448	0.940188619367542	ENCSR678ICB	ENCFF167KVH	activated CD8-positive, alpha-beta memory T cell	/biosample-types/primary_cell_NTR_0000504/	ENCODE-rE2G predictions for activated CD8-positive, alpha-beta memory T cell; Donor: ENCDO299FMV; Treatment: anti-CD3 and anti-CD28 coated beads, Interleukin-2, 50 U/mL, 4 hour	Interleukin-2,anti-CD3 and anti-CD28 coated beads	ENCDO299FMV
DMRTA2	chr1:50427231-50427731	chr1:50423447-50423448	0.893473225162805	ENCSR678ICB	ENCFF167KVH	activated CD8-positive, alpha-beta memory T cell	/biosample-types/primary_cell_NTR_0000504/	ENCODE-rE2G predictions for activated CD8-positive, alpha-beta memory T cell; Donor: ENCDO299FMV; Treatment: anti-CD3 and anti-CD28 coated beads, Interleukin-2, 50 U/mL, 4 hour	Interleukin-2,anti-CD3 and anti-CD28 coated beads	ENCDO299FMV
DMRTA2	chr1:50430353-50430853	chr1:50423447-50423448	0.672205331535579	ENCSR678ICB	ENCFF167KVH	activated CD8-positive, alpha-beta memory T cell	/biosample-types/primary_cell_NTR_0000504/	ENCODE-rE2G predictions for activated CD8-positive, alpha-beta memory T cell; Donor: ENCDO299FMV; Treatment: anti-CD3 and anti-CD28 coated beads, Interleukin-2, 50 U/mL, 4 hour	Interleukin-2,anti-CD3 and anti-CD28 coated beads	ENCDO299FMV
DMRTA2	chr1:50431851-50432601	chr1:50423447-50423448	0.787102010404143	ENCSR678ICB	ENCFF167KVH	activated CD8-positive, alpha-beta memory T cell	/biosample-types/primary_cell_NTR_0000504/	ENCODE-rE2G predictions for activated CD8-positive, alpha-beta memory T cell; Donor: ENCDO299FMV; Treatment: anti-CD3 and anti-CD28 coated beads, Interleukin-2, 50 U/mL, 4 hour	Interleukin-2,anti-CD3 and anti-CD28 coated beads	ENCDO299FMV
DMRTA2	chr1:50450824-50451324	chr1:50423447-50423448	0.270594983110293	ENCSR678ICB	ENCFF167KVH	activated CD8-positive, alpha-beta memory T cell	/biosample-types/primary_cell_NTR_0000504/	ENCODE-rE2G predictions for activated CD8-positive, alpha-beta memory T cell; Donor: ENCDO299FMV; Treatment: anti-CD3 and anti-CD28 coated beads, Interleukin-2, 50 U/mL, 4 hour	Interleukin-2,anti-CD3 and anti-CD28 coated beads	ENCDO299FMV
FAF1	chr1:50959416-50959916	chr1:50960264-50960265	0.999879168522533	ENCSR678ICB	ENCFF167KVH	activated CD8-positive, alpha-beta memory T cell	/biosample-types/primary_cell_NTR_0000504/	ENCODE-rE2G predictions for activated CD8-positive, alpha-beta memory T cell; Donor: ENCDO299FMV; Treatment: anti-CD3 and anti-CD28 coated beads, Interleukin-2, 50 U/mL, 4 hour	Interleukin-2,anti-CD3 and anti-CD28 coated beads	ENCDO299FMV
FAF1	chr1:50960014-50960535	chr1:50960264-50960265	0.999990877736244	ENCSR678ICB	ENCFF167KVH	activated CD8-positive, alpha-beta memory T cell	/biosample-types/primary_cell_NTR_0000504/	ENCODE-rE2G predictions for activated CD8-positive, alpha-beta memory T cell; Donor: ENCDO299FMV; Treatment: anti-CD3 and anti-CD28 coated beads, Interleukin-2, 50 U/mL, 4 hour	Interleukin-2,anti-CD3 and anti-CD28 coated beads	ENCDO299FMV
CDKN2C	chr1:50967965-50970423	chr1:50968694-50968695	0.999957812923432	ENCSR678ICB	ENCFF167KVH	activated CD8-positive, alpha-beta memory T cell	/biosample-types/primary_cell_NTR_0000504/	ENCODE-rE2G predictions for activated CD8-positive, alpha-beta memory T cell; Donor: ENCDO299FMV; Treatment: anti-CD3 and anti-CD28 coated beads, Interleukin-2, 50 U/mL, 4 hour	Interleukin-2,anti-CD3 and anti-CD28 coated beads	ENCDO299FMV
CDKN2C	chr1:50976499-50978573	chr1:50968694-50968695	0.793857429400833	ENCSR678ICB	ENCFF167KVH	activated CD8-positive, alpha-beta memory T cell	/biosample-types/primary_cell_NTR_0000504/	ENCODE-rE2G predictions for activated CD8-positive, alpha-beta memory T cell; Donor: ENCDO299FMV; Treatment: anti-CD3 and anti-CD28 coated beads, Interleukin-2, 50 U/mL, 4 hour	Interleukin-2,anti-CD3 and anti-CD28 coated beads	ENCDO299FMV
RNF11	chr1:51234990-51235490	chr1:51236272-51236273	0.942619445301792	ENCSR678ICB	ENCFF167KVH	activated CD8-positive, alpha-beta memory T cell	/biosample-types/primary_cell_NTR_0000504/	ENCODE-rE2G predictions for activated CD8-positive, alpha-beta memory T cell; Donor: ENCDO299FMV; Treatment: anti-CD3 and anti-CD28 coated beads, Interleukin-2, 50 U/mL, 4 hour	Interleukin-2,anti-CD3 and anti-CD28 coated beads	ENCDO299FMV
RNF11	chr1:51235996-51236522	chr1:51236272-51236273	0.999997711061689	ENCSR678ICB	ENCFF167KVH	activated CD8-positive, alpha-beta memory T cell	/biosample-types/primary_cell_NTR_0000504/	ENCODE-rE2G predictions for activated CD8-positive, alpha-beta memory T cell; Donor: ENCDO299FMV; Treatment: anti-CD3 and anti-CD28 coated beads, Interleukin-2, 50 U/mL, 4 hour	Interleukin-2,anti-CD3 and anti-CD28 coated beads	ENCDO299FMV
RNF11	chr1:51236612-51237112	chr1:51236272-51236273	0.999963818468824	ENCSR678ICB	ENCFF167KVH	activated CD8-positive, alpha-beta memory T cell	/biosample-types/primary_cell_NTR_0000504/	ENCODE-rE2G predictions for activated CD8-positive, alpha-beta memory T cell; Donor: ENCDO299FMV; Treatment: anti-CD3 and anti-CD28 coated beads, Interleukin-2, 50 U/mL, 4 hour	Interleukin-2,anti-CD3 and anti-CD28 coated beads	ENCDO299FMV
RNF11	chr1:51296733-51297233	chr1:51236272-51236273	0.361203113547523	ENCSR678ICB	ENCFF167KVH	activated CD8-positive, alpha-beta memory T cell	/biosample-types/primary_cell_NTR_0000504/	ENCODE-rE2G predictions for activated CD8-positive, alpha-beta memory T cell; Donor: ENCDO299FMV; Treatment: anti-CD3 and anti-CD28 coated beads, Interleukin-2, 50 U/mL, 4 hour	Interleukin-2,anti-CD3 and anti-CD28 coated beads	ENCDO299FMV
EPS15	chr1:51500923-51501796	chr1:51519323-51519324	0.353001110631372	ENCSR678ICB	ENCFF167KVH	activated CD8-positive, alpha-beta memory T cell	/biosample-types/primary_cell_NTR_0000504/	ENCODE-rE2G predictions for activated CD8-positive, alpha-beta memory T cell; Donor: ENCDO299FMV; Treatment: anti-CD3 and anti-CD28 coated beads, Interleukin-2, 50 U/mL, 4 hour	Interleukin-2,anti-CD3 and anti-CD28 coated beads	ENCDO299FMV
EPS15	chr1:51517870-51519644	chr1:51519323-51519324	0.999948902573232	ENCSR678ICB	ENCFF167KVH	activated CD8-positive, alpha-beta memory T cell	/biosample-types/primary_cell_NTR_0000504/	ENCODE-rE2G predictions for activated CD8-positive, alpha-beta memory T cell; Donor: ENCDO299FMV; Treatment: anti-CD3 and anti-CD28 coated beads, Interleukin-2, 50 U/mL, 4 hour	Interleukin-2,anti-CD3 and anti-CD28 coated beads	ENCDO299FMV
OSBPL9	chr1:51616623-51617905	chr1:51616873-51616874	0.999898319751687	ENCSR678ICB	ENCFF167KVH	activated CD8-positive, alpha-beta memory T cell	/biosample-types/primary_cell_NTR_0000504/	ENCODE-rE2G predictions for activated CD8-positive, alpha-beta memory T cell; Donor: ENCDO299FMV; Treatment: anti-CD3 and anti-CD28 coated beads, Interleukin-2, 50 U/mL, 4 hour	Interleukin-2,anti-CD3 and anti-CD28 coated beads	ENCDO299FMV
EPS15	chr1:51729438-51729938	chr1:51519323-51519324	0.385927916371497	ENCSR678ICB	ENCFF167KVH	activated CD8-positive, alpha-beta memory T cell	/biosample-types/primary_cell_NTR_0000504/	ENCODE-rE2G predictions for activated CD8-positive, alpha-beta memory T cell; Donor: ENCDO299FMV; Treatment: anti-CD3 and anti-CD28 coated beads, Interleukin-2, 50 U/mL, 4 hour	Interleukin-2,anti-CD3 and anti-CD28 coated beads	ENCDO299FMV
OSBPL9	chr1:51729438-51729938	chr1:51616873-51616874	0.679250234098264	ENCSR678ICB	ENCFF167KVH	activated CD8-positive, alpha-beta memory T cell	/biosample-types/primary_cell_NTR_0000504/	ENCODE-rE2G predictions for activated CD8-positive, alpha-beta memory T cell; Donor: ENCDO299FMV; Treatment: anti-CD3 and anti-CD28 coated beads, Interleukin-2, 50 U/mL, 4 hour	Interleukin-2,anti-CD3 and anti-CD28 coated beads	ENCDO299FMV
NRDC	chr1:51878687-51879486	chr1:51878937-51878938	0.999969613254727	ENCSR678ICB	ENCFF167KVH	activated CD8-positive, alpha-beta memory T cell	/biosample-types/primary_cell_NTR_0000504/	ENCODE-rE2G predictions for activated CD8-positive, alpha-beta memory T cell; Donor: ENCDO299FMV; Treatment: anti-CD3 and anti-CD28 coated beads, Interleukin-2, 50 U/mL, 4 hour	Interleukin-2,anti-CD3 and anti-CD28 coated beads	ENCDO299FMV
RAB3B	chr1:51989883-51991017	chr1:51990764-51990765	0.999978121831855	ENCSR678ICB	ENCFF167KVH	activated CD8-positive, alpha-beta memory T cell	/biosample-types/primary_cell_NTR_0000504/	ENCODE-rE2G predictions for activated CD8-positive, alpha-beta memory T cell; Donor: ENCDO299FMV; Treatment: anti-CD3 and anti-CD28 coated beads, Interleukin-2, 50 U/mL, 4 hour	Interleukin-2,anti-CD3 and anti-CD28 coated beads	ENCDO299FMV
RAB3B	chr1:52002203-52002703	chr1:51990764-51990765	0.355526795264767	ENCSR678ICB	ENCFF167KVH	activated CD8-positive, alpha-beta memory T cell	/biosample-types/primary_cell_NTR_0000504/	ENCODE-rE2G predictions for activated CD8-positive, alpha-beta memory T cell; Donor: ENCDO299FMV; Treatment: anti-CD3 and anti-CD28 coated beads, Interleukin-2, 50 U/mL, 4 hour	Interleukin-2,anti-CD3 and anti-CD28 coated beads	ENCDO299FMV
KTI12	chr1:52032765-52034050	chr1:52033800-52033801	0.999905621999279	ENCSR678ICB	ENCFF167KVH	activated CD8-positive, alpha-beta memory T cell	/biosample-types/primary_cell_NTR_0000504/	ENCODE-rE2G predictions for activated CD8-positive, alpha-beta memory T cell; Donor: ENCDO299FMV; Treatment: anti-CD3 and anti-CD28 coated beads, Interleukin-2, 50 U/mL, 4 hour	Interleukin-2,anti-CD3 and anti-CD28 coated beads	ENCDO299FMV
BTF3L4	chr1:52055016-52055516	chr1:52056184-52056185	0.947554001299491	ENCSR678ICB	ENCFF167KVH	activated CD8-positive, alpha-beta memory T cell	/biosample-types/primary_cell_NTR_0000504/	ENCODE-rE2G predictions for activated CD8-positive, alpha-beta memory T cell; Donor: ENCDO299FMV; Treatment: anti-CD3 and anti-CD28 coated beads, Interleukin-2, 50 U/mL, 4 hour	Interleukin-2,anti-CD3 and anti-CD28 coated beads	ENCDO299FMV
KTI12	chr1:52055016-52055516	chr1:52033800-52033801	0.239443782981578	ENCSR678ICB	ENCFF167KVH	activated CD8-positive, alpha-beta memory T cell	/biosample-types/primary_cell_NTR_0000504/	ENCODE-rE2G predictions for activated CD8-positive, alpha-beta memory T cell; Donor: ENCDO299FMV; Treatment: anti-CD3 and anti-CD28 coated beads, Interleukin-2, 50 U/mL, 4 hour	Interleukin-2,anti-CD3 and anti-CD28 coated beads	ENCDO299FMV
TXNDC12	chr1:52055016-52055516	chr1:52056171-52056172	0.94803978406485	ENCSR678ICB	ENCFF167KVH	activated CD8-positive, alpha-beta memory T cell	/biosample-types/primary_cell_NTR_0000504/	ENCODE-rE2G predictions for activated CD8-positive, alpha-beta memory T cell; Donor: ENCDO299FMV; Treatment: anti-CD3 and anti-CD28 coated beads, Interleukin-2, 50 U/mL, 4 hour	Interleukin-2,anti-CD3 and anti-CD28 coated beads	ENCDO299FMV
BTF3L4	chr1:52055921-52056768	chr1:52056184-52056185	0.999986957307582	ENCSR678ICB	ENCFF167KVH	activated CD8-positive, alpha-beta memory T cell	/biosample-types/primary_cell_NTR_0000504/	ENCODE-rE2G predictions for activated CD8-positive, alpha-beta memory T cell; Donor: ENCDO299FMV; Treatment: anti-CD3 and anti-CD28 coated beads, Interleukin-2, 50 U/mL, 4 hour	Interleukin-2,anti-CD3 and anti-CD28 coated beads	ENCDO299FMV
TXNDC12	chr1:52055921-52056768	chr1:52056171-52056172	0.999986179439778	ENCSR678ICB	ENCFF167KVH	activated CD8-positive, alpha-beta memory T cell	/biosample-types/primary_cell_NTR_0000504/	ENCODE-rE2G predictions for activated CD8-positive, alpha-beta memory T cell; Donor: ENCDO299FMV; Treatment: anti-CD3 and anti-CD28 coated beads, Interleukin-2, 50 U/mL, 4 hour	Interleukin-2,anti-CD3 and anti-CD28 coated beads	ENCDO299FMV
ZFYVE9	chr1:52139673-52140173	chr1:52142093-52142094	0.652764598300078	ENCSR678ICB	ENCFF167KVH	activated CD8-positive, alpha-beta memory T cell	/biosample-types/primary_cell_NTR_0000504/	ENCODE-rE2G predictions for activated CD8-positive, alpha-beta memory T cell; Donor: ENCDO299FMV; Treatment: anti-CD3 and anti-CD28 coated beads, Interleukin-2, 50 U/mL, 4 hour	Interleukin-2,anti-CD3 and anti-CD28 coated beads	ENCDO299FMV
ZFYVE9	chr1:52141799-52142958	chr1:52142093-52142094	0.999986971848363	ENCSR678ICB	ENCFF167KVH	activated CD8-positive, alpha-beta memory T cell	/biosample-types/primary_cell_NTR_0000504/	ENCODE-rE2G predictions for activated CD8-positive, alpha-beta memory T cell; Donor: ENCDO299FMV; Treatment: anti-CD3 and anti-CD28 coated beads, Interleukin-2, 50 U/mL, 4 hour	Interleukin-2,anti-CD3 and anti-CD28 coated beads	ENCDO299FMV
CC2D1B	chr1:52365525-52366500	chr1:52366205-52366206	0.999929298553069	ENCSR678ICB	ENCFF167KVH	activated CD8-positive, alpha-beta memory T cell	/biosample-types/primary_cell_NTR_0000504/	ENCODE-rE2G predictions for activated CD8-positive, alpha-beta memory T cell; Donor: ENCDO299FMV; Treatment: anti-CD3 and anti-CD28 coated beads, Interleukin-2, 50 U/mL, 4 hour	Interleukin-2,anti-CD3 and anti-CD28 coated beads	ENCDO299FMV
CC2D1B	chr1:52368281-52368781	chr1:52366205-52366206	0.434333082352573	ENCSR678ICB	ENCFF167KVH	activated CD8-positive, alpha-beta memory T cell	/biosample-types/primary_cell_NTR_0000504/	ENCODE-rE2G predictions for activated CD8-positive, alpha-beta memory T cell; Donor: ENCDO299FMV; Treatment: anti-CD3 and anti-CD28 coated beads, Interleukin-2, 50 U/mL, 4 hour	Interleukin-2,anti-CD3 and anti-CD28 coated beads	ENCDO299FMV
ORC1	chr1:52404221-52405168	chr1:52404471-52404472	0.999971322913669	ENCSR678ICB	ENCFF167KVH	activated CD8-positive, alpha-beta memory T cell	/biosample-types/primary_cell_NTR_0000504/	ENCODE-rE2G predictions for activated CD8-positive, alpha-beta memory T cell; Donor: ENCDO299FMV; Treatment: anti-CD3 and anti-CD28 coated beads, Interleukin-2, 50 U/mL, 4 hour	Interleukin-2,anti-CD3 and anti-CD28 coated beads	ENCDO299FMV
PRPF38A	chr1:52404221-52405168	chr1:52404546-52404547	0.999928016405346	ENCSR678ICB	ENCFF167KVH	activated CD8-positive, alpha-beta memory T cell	/biosample-types/primary_cell_NTR_0000504/	ENCODE-rE2G predictions for activated CD8-positive, alpha-beta memory T cell; Donor: ENCDO299FMV; Treatment: anti-CD3 and anti-CD28 coated beads, Interleukin-2, 50 U/mL, 4 hour	Interleukin-2,anti-CD3 and anti-CD28 coated beads	ENCDO299FMV
ZCCHC11	chr1:52552103-52553750	chr1:52553090-52553091	0.999972723158702	ENCSR678ICB	ENCFF167KVH	activated CD8-positive, alpha-beta memory T cell	/biosample-types/primary_cell_NTR_0000504/	ENCODE-rE2G predictions for activated CD8-positive, alpha-beta memory T cell; Donor: ENCDO299FMV; Treatment: anti-CD3 and anti-CD28 coated beads, Interleukin-2, 50 U/mL, 4 hour	Interleukin-2,anti-CD3 and anti-CD28 coated beads	ENCDO299FMV
GPX7	chr1:52602120-52603411	chr1:52602370-52602371	0.999979924594133	ENCSR678ICB	ENCFF167KVH	activated CD8-positive, alpha-beta memory T cell	/biosample-types/primary_cell_NTR_0000504/	ENCODE-rE2G predictions for activated CD8-positive, alpha-beta memory T cell; Donor: ENCDO299FMV; Treatment: anti-CD3 and anti-CD28 coated beads, Interleukin-2, 50 U/mL, 4 hour	Interleukin-2,anti-CD3 and anti-CD28 coated beads	ENCDO299FMV
FAM159A	chr1:52632875-52633774	chr1:52633343-52633344	0.999998439200584	ENCSR678ICB	ENCFF167KVH	activated CD8-positive, alpha-beta memory T cell	/biosample-types/primary_cell_NTR_0000504/	ENCODE-rE2G predictions for activated CD8-positive, alpha-beta memory T cell; Donor: ENCDO299FMV; Treatment: anti-CD3 and anti-CD28 coated beads, Interleukin-2, 50 U/mL, 4 hour	Interleukin-2,anti-CD3 and anti-CD28 coated beads	ENCDO299FMV
COA7	chr1:52636577-52637845	chr1:52698366-52698367	0.65025667627423	ENCSR678ICB	ENCFF167KVH	activated CD8-positive, alpha-beta memory T cell	/biosample-types/primary_cell_NTR_0000504/	ENCODE-rE2G predictions for activated CD8-positive, alpha-beta memory T cell; Donor: ENCDO299FMV; Treatment: anti-CD3 and anti-CD28 coated beads, Interleukin-2, 50 U/mL, 4 hour	Interleukin-2,anti-CD3 and anti-CD28 coated beads	ENCDO299FMV
FAM159A	chr1:52636577-52637845	chr1:52633343-52633344	0.99373135391481	ENCSR678ICB	ENCFF167KVH	activated CD8-positive, alpha-beta memory T cell	/biosample-types/primary_cell_NTR_0000504/	ENCODE-rE2G predictions for activated CD8-positive, alpha-beta memory T cell; Donor: ENCDO299FMV; Treatment: anti-CD3 and anti-CD28 coated beads, Interleukin-2, 50 U/mL, 4 hour	Interleukin-2,anti-CD3 and anti-CD28 coated beads	ENCDO299FMV
GPX7	chr1:52636577-52637845	chr1:52602370-52602371	0.792142103257538	ENCSR678ICB	ENCFF167KVH	activated CD8-positive, alpha-beta memory T cell	/biosample-types/primary_cell_NTR_0000504/	ENCODE-rE2G predictions for activated CD8-positive, alpha-beta memory T cell; Donor: ENCDO299FMV; Treatment: anti-CD3 and anti-CD28 coated beads, Interleukin-2, 50 U/mL, 4 hour	Interleukin-2,anti-CD3 and anti-CD28 coated beads	ENCDO299FMV
ZYG11A	chr1:52636577-52637845	chr1:52842510-52842511	0.223251489851657	ENCSR678ICB	ENCFF167KVH	activated CD8-positive, alpha-beta memory T cell	/biosample-types/primary_cell_NTR_0000504/	ENCODE-rE2G predictions for activated CD8-positive, alpha-beta memory T cell; Donor: ENCDO299FMV; Treatment: anti-CD3 and anti-CD28 coated beads, Interleukin-2, 50 U/mL, 4 hour	Interleukin-2,anti-CD3 and anti-CD28 coated beads	ENCDO299FMV
COA7	chr1:52658646-52659896	chr1:52698366-52698367	0.269860325376494	ENCSR678ICB	ENCFF167KVH	activated CD8-positive, alpha-beta memory T cell	/biosample-types/primary_cell_NTR_0000504/	ENCODE-rE2G predictions for activated CD8-positive, alpha-beta memory T cell; Donor: ENCDO299FMV; Treatment: anti-CD3 and anti-CD28 coated beads, Interleukin-2, 50 U/mL, 4 hour	Interleukin-2,anti-CD3 and anti-CD28 coated beads	ENCDO299FMV
FAM159A	chr1:52658646-52659896	chr1:52633343-52633344	0.33162887967755	ENCSR678ICB	ENCFF167KVH	activated CD8-positive, alpha-beta memory T cell	/biosample-types/primary_cell_NTR_0000504/	ENCODE-rE2G predictions for activated CD8-positive, alpha-beta memory T cell; Donor: ENCDO299FMV; Treatment: anti-CD3 and anti-CD28 coated beads, Interleukin-2, 50 U/mL, 4 hour	Interleukin-2,anti-CD3 and anti-CD28 coated beads	ENCDO299FMV
COA7	chr1:52666274-52666774	chr1:52698366-52698367	0.215717553709764	ENCSR678ICB	ENCFF167KVH	activated CD8-positive, alpha-beta memory T cell	/biosample-types/primary_cell_NTR_0000504/	ENCODE-rE2G predictions for activated CD8-positive, alpha-beta memory T cell; Donor: ENCDO299FMV; Treatment: anti-CD3 and anti-CD28 coated beads, Interleukin-2, 50 U/mL, 4 hour	Interleukin-2,anti-CD3 and anti-CD28 coated beads	ENCDO299FMV
FAM159A	chr1:52666274-52666774	chr1:52633343-52633344	0.250400149584727	ENCSR678ICB	ENCFF167KVH	activated CD8-positive, alpha-beta memory T cell	/biosample-types/primary_cell_NTR_0000504/	ENCODE-rE2G predictions for activated CD8-positive, alpha-beta memory T cell; Donor: ENCDO299FMV; Treatment: anti-CD3 and anti-CD28 coated beads, Interleukin-2, 50 U/mL, 4 hour	Interleukin-2,anti-CD3 and anti-CD28 coated beads	ENCDO299FMV
COA7	chr1:52686149-52686649	chr1:52698366-52698367	0.575563343313912	ENCSR678ICB	ENCFF167KVH	activated CD8-positive, alpha-beta memory T cell	/biosample-types/primary_cell_NTR_0000504/	ENCODE-rE2G predictions for activated CD8-positive, alpha-beta memory T cell; Donor: ENCDO299FMV; Treatment: anti-CD3 and anti-CD28 coated beads, Interleukin-2, 50 U/mL, 4 hour	Interleukin-2,anti-CD3 and anti-CD28 coated beads	ENCDO299FMV
FAM159A	chr1:52686149-52686649	chr1:52633343-52633344	0.319075519519669	ENCSR678ICB	ENCFF167KVH	activated CD8-positive, alpha-beta memory T cell	/biosample-types/primary_cell_NTR_0000504/	ENCODE-rE2G predictions for activated CD8-positive, alpha-beta memory T cell; Donor: ENCDO299FMV; Treatment: anti-CD3 and anti-CD28 coated beads, Interleukin-2, 50 U/mL, 4 hour	Interleukin-2,anti-CD3 and anti-CD28 coated beads	ENCDO299FMV
GPX7	chr1:52686149-52686649	chr1:52602370-52602371	0.280979407586395	ENCSR678ICB	ENCFF167KVH	activated CD8-positive, alpha-beta memory T cell	/biosample-types/primary_cell_NTR_0000504/	ENCODE-rE2G predictions for activated CD8-positive, alpha-beta memory T cell; Donor: ENCDO299FMV; Treatment: anti-CD3 and anti-CD28 coated beads, Interleukin-2, 50 U/mL, 4 hour	Interleukin-2,anti-CD3 and anti-CD28 coated beads	ENCDO299FMV
COA7	chr1:52698105-52698616	chr1:52698366-52698367	0.999999544712843	ENCSR678ICB	ENCFF167KVH	activated CD8-positive, alpha-beta memory T cell	/biosample-types/primary_cell_NTR_0000504/	ENCODE-rE2G predictions for activated CD8-positive, alpha-beta memory T cell; Donor: ENCDO299FMV; Treatment: anti-CD3 and anti-CD28 coated beads, Interleukin-2, 50 U/mL, 4 hour	Interleukin-2,anti-CD3 and anti-CD28 coated beads	ENCDO299FMV
COA7	chr1:52702834-52703652	chr1:52698366-52698367	0.993234926066757	ENCSR678ICB	ENCFF167KVH	activated CD8-positive, alpha-beta memory T cell	/biosample-types/primary_cell_NTR_0000504/	ENCODE-rE2G predictions for activated CD8-positive, alpha-beta memory T cell; Donor: ENCDO299FMV; Treatment: anti-CD3 and anti-CD28 coated beads, Interleukin-2, 50 U/mL, 4 hour	Interleukin-2,anti-CD3 and anti-CD28 coated beads	ENCDO299FMV
FAM159A	chr1:52702834-52703652	chr1:52633343-52633344	0.476976531385245	ENCSR678ICB	ENCFF167KVH	activated CD8-positive, alpha-beta memory T cell	/biosample-types/primary_cell_NTR_0000504/	ENCODE-rE2G predictions for activated CD8-positive, alpha-beta memory T cell; Donor: ENCDO299FMV; Treatment: anti-CD3 and anti-CD28 coated beads, Interleukin-2, 50 U/mL, 4 hour	Interleukin-2,anti-CD3 and anti-CD28 coated beads	ENCDO299FMV
GPX7	chr1:52702834-52703652	chr1:52602370-52602371	0.552452641795992	ENCSR678ICB	ENCFF167KVH	activated CD8-positive, alpha-beta memory T cell	/biosample-types/primary_cell_NTR_0000504/	ENCODE-rE2G predictions for activated CD8-positive, alpha-beta memory T cell; Donor: ENCDO299FMV; Treatment: anti-CD3 and anti-CD28 coated beads, Interleukin-2, 50 U/mL, 4 hour	Interleukin-2,anti-CD3 and anti-CD28 coated beads	ENCDO299FMV
ZYG11A	chr1:52702834-52703652	chr1:52842510-52842511	0.342045892923091	ENCSR678ICB	ENCFF167KVH	activated CD8-positive, alpha-beta memory T cell	/biosample-types/primary_cell_NTR_0000504/	ENCODE-rE2G predictions for activated CD8-positive, alpha-beta memory T cell; Donor: ENCDO299FMV; Treatment: anti-CD3 and anti-CD28 coated beads, Interleukin-2, 50 U/mL, 4 hour	Interleukin-2,anti-CD3 and anti-CD28 coated beads	ENCDO299FMV
ZYG11B	chr1:52702834-52703652	chr1:52726458-52726459	0.709981404661508	ENCSR678ICB	ENCFF167KVH	activated CD8-positive, alpha-beta memory T cell	/biosample-types/primary_cell_NTR_0000504/	ENCODE-rE2G predictions for activated CD8-positive, alpha-beta memory T cell; Donor: ENCDO299FMV; Treatment: anti-CD3 and anti-CD28 coated beads, Interleukin-2, 50 U/mL, 4 hour	Interleukin-2,anti-CD3 and anti-CD28 coated beads	ENCDO299FMV
ZYG11B	chr1:52726185-52727057	chr1:52726458-52726459	0.999938115118937	ENCSR678ICB	ENCFF167KVH	activated CD8-positive, alpha-beta memory T cell	/biosample-types/primary_cell_NTR_0000504/	ENCODE-rE2G predictions for activated CD8-positive, alpha-beta memory T cell; Donor: ENCDO299FMV; Treatment: anti-CD3 and anti-CD28 coated beads, Interleukin-2, 50 U/mL, 4 hour	Interleukin-2,anti-CD3 and anti-CD28 coated beads	ENCDO299FMV
ZYG11A	chr1:52842260-52843693	chr1:52842510-52842511	0.999977936703205	ENCSR678ICB	ENCFF167KVH	activated CD8-positive, alpha-beta memory T cell	/biosample-types/primary_cell_NTR_0000504/	ENCODE-rE2G predictions for activated CD8-positive, alpha-beta memory T cell; Donor: ENCDO299FMV; Treatment: anti-CD3 and anti-CD28 coated beads, Interleukin-2, 50 U/mL, 4 hour	Interleukin-2,anti-CD3 and anti-CD28 coated beads	ENCDO299FMV
ECHDC2	chr1:52904461-52905309	chr1:52921774-52921775	0.338083619908029	ENCSR678ICB	ENCFF167KVH	activated CD8-positive, alpha-beta memory T cell	/biosample-types/primary_cell_NTR_0000504/	ENCODE-rE2G predictions for activated CD8-positive, alpha-beta memory T cell; Donor: ENCDO299FMV; Treatment: anti-CD3 and anti-CD28 coated beads, Interleukin-2, 50 U/mL, 4 hour	Interleukin-2,anti-CD3 and anti-CD28 coated beads	ENCDO299FMV
ECHDC2	chr1:52920972-52921472	chr1:52921774-52921775	0.999977832348846	ENCSR678ICB	ENCFF167KVH	activated CD8-positive, alpha-beta memory T cell	/biosample-types/primary_cell_NTR_0000504/	ENCODE-rE2G predictions for activated CD8-positive, alpha-beta memory T cell; Donor: ENCDO299FMV; Treatment: anti-CD3 and anti-CD28 coated beads, Interleukin-2, 50 U/mL, 4 hour	Interleukin-2,anti-CD3 and anti-CD28 coated beads	ENCDO299FMV
ECHDC2	chr1:52921503-52922024	chr1:52921774-52921775	0.999998713616344	ENCSR678ICB	ENCFF167KVH	activated CD8-positive, alpha-beta memory T cell	/biosample-types/primary_cell_NTR_0000504/	ENCODE-rE2G predictions for activated CD8-positive, alpha-beta memory T cell; Donor: ENCDO299FMV; Treatment: anti-CD3 and anti-CD28 coated beads, Interleukin-2, 50 U/mL, 4 hour	Interleukin-2,anti-CD3 and anti-CD28 coated beads	ENCDO299FMV
SCP2	chr1:52926978-52928039	chr1:52927228-52927229	0.999979825596922	ENCSR678ICB	ENCFF167KVH	activated CD8-positive, alpha-beta memory T cell	/biosample-types/primary_cell_NTR_0000504/	ENCODE-rE2G predictions for activated CD8-positive, alpha-beta memory T cell; Donor: ENCDO299FMV; Treatment: anti-CD3 and anti-CD28 coated beads, Interleukin-2, 50 U/mL, 4 hour	Interleukin-2,anti-CD3 and anti-CD28 coated beads	ENCDO299FMV
PODN	chr1:53014676-53015176	chr1:53062051-53062052	0.349571096443893	ENCSR678ICB	ENCFF167KVH	activated CD8-positive, alpha-beta memory T cell	/biosample-types/primary_cell_NTR_0000504/	ENCODE-rE2G predictions for activated CD8-positive, alpha-beta memory T cell; Donor: ENCDO299FMV; Treatment: anti-CD3 and anti-CD28 coated beads, Interleukin-2, 50 U/mL, 4 hour	Interleukin-2,anti-CD3 and anti-CD28 coated beads	ENCDO299FMV
PODN	chr1:53061736-53062757	chr1:53062051-53062052	0.999994381126516	ENCSR678ICB	ENCFF167KVH	activated CD8-positive, alpha-beta memory T cell	/biosample-types/primary_cell_NTR_0000504/	ENCODE-rE2G predictions for activated CD8-positive, alpha-beta memory T cell; Donor: ENCDO299FMV; Treatment: anti-CD3 and anti-CD28 coated beads, Interleukin-2, 50 U/mL, 4 hour	Interleukin-2,anti-CD3 and anti-CD28 coated beads	ENCDO299FMV
PODN	chr1:53062880-53063560	chr1:53062051-53062052	0.972309240794075	ENCSR678ICB	ENCFF167KVH	activated CD8-positive, alpha-beta memory T cell	/biosample-types/primary_cell_NTR_0000504/	ENCODE-rE2G predictions for activated CD8-positive, alpha-beta memory T cell; Donor: ENCDO299FMV; Treatment: anti-CD3 and anti-CD28 coated beads, Interleukin-2, 50 U/mL, 4 hour	Interleukin-2,anti-CD3 and anti-CD28 coated beads	ENCDO299FMV
PODN	chr1:53069236-53070280	chr1:53062051-53062052	0.848967848707569	ENCSR678ICB	ENCFF167KVH	activated CD8-positive, alpha-beta memory T cell	/biosample-types/primary_cell_NTR_0000504/	ENCODE-rE2G predictions for activated CD8-positive, alpha-beta memory T cell; Donor: ENCDO299FMV; Treatment: anti-CD3 and anti-CD28 coated beads, Interleukin-2, 50 U/mL, 4 hour	Interleukin-2,anti-CD3 and anti-CD28 coated beads	ENCDO299FMV
PODN	chr1:53070630-53071130	chr1:53062051-53062052	0.365012236355769	ENCSR678ICB	ENCFF167KVH	activated CD8-positive, alpha-beta memory T cell	/biosample-types/primary_cell_NTR_0000504/	ENCODE-rE2G predictions for activated CD8-positive, alpha-beta memory T cell; Donor: ENCDO299FMV; Treatment: anti-CD3 and anti-CD28 coated beads, Interleukin-2, 50 U/mL, 4 hour	Interleukin-2,anti-CD3 and anti-CD28 coated beads	ENCDO299FMV
PODN	chr1:53071332-53071832	chr1:53062051-53062052	0.4202877352389	ENCSR678ICB	ENCFF167KVH	activated CD8-positive, alpha-beta memory T cell	/biosample-types/primary_cell_NTR_0000504/	ENCODE-rE2G predictions for activated CD8-positive, alpha-beta memory T cell; Donor: ENCDO299FMV; Treatment: anti-CD3 and anti-CD28 coated beads, Interleukin-2, 50 U/mL, 4 hour	Interleukin-2,anti-CD3 and anti-CD28 coated beads	ENCDO299FMV
PODN	chr1:53075633-53076133	chr1:53062051-53062052	0.485887902151067	ENCSR678ICB	ENCFF167KVH	activated CD8-positive, alpha-beta memory T cell	/biosample-types/primary_cell_NTR_0000504/	ENCODE-rE2G predictions for activated CD8-positive, alpha-beta memory T cell; Donor: ENCDO299FMV; Treatment: anti-CD3 and anti-CD28 coated beads, Interleukin-2, 50 U/mL, 4 hour	Interleukin-2,anti-CD3 and anti-CD28 coated beads	ENCDO299FMV
PODN	chr1:53077055-53077555	chr1:53062051-53062052	0.474727663096208	ENCSR678ICB	ENCFF167KVH	activated CD8-positive, alpha-beta memory T cell	/biosample-types/primary_cell_NTR_0000504/	ENCODE-rE2G predictions for activated CD8-positive, alpha-beta memory T cell; Donor: ENCDO299FMV; Treatment: anti-CD3 and anti-CD28 coated beads, Interleukin-2, 50 U/mL, 4 hour	Interleukin-2,anti-CD3 and anti-CD28 coated beads	ENCDO299FMV
PODN	chr1:53078379-53078879	chr1:53062051-53062052	0.48083428899085	ENCSR678ICB	ENCFF167KVH	activated CD8-positive, alpha-beta memory T cell	/biosample-types/primary_cell_NTR_0000504/	ENCODE-rE2G predictions for activated CD8-positive, alpha-beta memory T cell; Donor: ENCDO299FMV; Treatment: anti-CD3 and anti-CD28 coated beads, Interleukin-2, 50 U/mL, 4 hour	Interleukin-2,anti-CD3 and anti-CD28 coated beads	ENCDO299FMV
PODN	chr1:53080520-53081020	chr1:53062051-53062052	0.336651251611722	ENCSR678ICB	ENCFF167KVH	activated CD8-positive, alpha-beta memory T cell	/biosample-types/primary_cell_NTR_0000504/	ENCODE-rE2G predictions for activated CD8-positive, alpha-beta memory T cell; Donor: ENCDO299FMV; Treatment: anti-CD3 and anti-CD28 coated beads, Interleukin-2, 50 U/mL, 4 hour	Interleukin-2,anti-CD3 and anti-CD28 coated beads	ENCDO299FMV
PODN	chr1:53084489-53084989	chr1:53062051-53062052	0.624711740899996	ENCSR678ICB	ENCFF167KVH	activated CD8-positive, alpha-beta memory T cell	/biosample-types/primary_cell_NTR_0000504/	ENCODE-rE2G predictions for activated CD8-positive, alpha-beta memory T cell; Donor: ENCDO299FMV; Treatment: anti-CD3 and anti-CD28 coated beads, Interleukin-2, 50 U/mL, 4 hour	Interleukin-2,anti-CD3 and anti-CD28 coated beads	ENCDO299FMV
PODN	chr1:53085010-53085510	chr1:53062051-53062052	0.323889149217805	ENCSR678ICB	ENCFF167KVH	activated CD8-positive, alpha-beta memory T cell	/biosample-types/primary_cell_NTR_0000504/	ENCODE-rE2G predictions for activated CD8-positive, alpha-beta memory T cell; Donor: ENCDO299FMV; Treatment: anti-CD3 and anti-CD28 coated beads, Interleukin-2, 50 U/mL, 4 hour	Interleukin-2,anti-CD3 and anti-CD28 coated beads	ENCDO299FMV
PODN	chr1:53090667-53091167	chr1:53062051-53062052	0.38080775103637	ENCSR678ICB	ENCFF167KVH	activated CD8-positive, alpha-beta memory T cell	/biosample-types/primary_cell_NTR_0000504/	ENCODE-rE2G predictions for activated CD8-positive, alpha-beta memory T cell; Donor: ENCDO299FMV; Treatment: anti-CD3 and anti-CD28 coated beads, Interleukin-2, 50 U/mL, 4 hour	Interleukin-2,anti-CD3 and anti-CD28 coated beads	ENCDO299FMV
PODN	chr1:53093119-53093769	chr1:53062051-53062052	0.446146792153275	ENCSR678ICB	ENCFF167KVH	activated CD8-positive, alpha-beta memory T cell	/biosample-types/primary_cell_NTR_0000504/	ENCODE-rE2G predictions for activated CD8-positive, alpha-beta memory T cell; Donor: ENCDO299FMV; Treatment: anti-CD3 and anti-CD28 coated beads, Interleukin-2, 50 U/mL, 4 hour	Interleukin-2,anti-CD3 and anti-CD28 coated beads	ENCDO299FMV
PODN	chr1:53102023-53102523	chr1:53062051-53062052	0.337726327899111	ENCSR678ICB	ENCFF167KVH	activated CD8-positive, alpha-beta memory T cell	/biosample-types/primary_cell_NTR_0000504/	ENCODE-rE2G predictions for activated CD8-positive, alpha-beta memory T cell; Donor: ENCDO299FMV; Treatment: anti-CD3 and anti-CD28 coated beads, Interleukin-2, 50 U/mL, 4 hour	Interleukin-2,anti-CD3 and anti-CD28 coated beads	ENCDO299FMV
PODN	chr1:53103175-53103675	chr1:53062051-53062052	0.268668647489412	ENCSR678ICB	ENCFF167KVH	activated CD8-positive, alpha-beta memory T cell	/biosample-types/primary_cell_NTR_0000504/	ENCODE-rE2G predictions for activated CD8-positive, alpha-beta memory T cell; Donor: ENCDO299FMV; Treatment: anti-CD3 and anti-CD28 coated beads, Interleukin-2, 50 U/mL, 4 hour	Interleukin-2,anti-CD3 and anti-CD28 coated beads	ENCDO299FMV
PODN	chr1:53105377-53106431	chr1:53062051-53062052	0.498379853941218	ENCSR678ICB	ENCFF167KVH	activated CD8-positive, alpha-beta memory T cell	/biosample-types/primary_cell_NTR_0000504/	ENCODE-rE2G predictions for activated CD8-positive, alpha-beta memory T cell; Donor: ENCDO299FMV; Treatment: anti-CD3 and anti-CD28 coated beads, Interleukin-2, 50 U/mL, 4 hour	Interleukin-2,anti-CD3 and anti-CD28 coated beads	ENCDO299FMV
PODN	chr1:53113860-53114360	chr1:53062051-53062052	0.267624846412042	ENCSR678ICB	ENCFF167KVH	activated CD8-positive, alpha-beta memory T cell	/biosample-types/primary_cell_NTR_0000504/	ENCODE-rE2G predictions for activated CD8-positive, alpha-beta memory T cell; Donor: ENCDO299FMV; Treatment: anti-CD3 and anti-CD28 coated beads, Interleukin-2, 50 U/mL, 4 hour	Interleukin-2,anti-CD3 and anti-CD28 coated beads	ENCDO299FMV
PODN	chr1:53114437-53114937	chr1:53062051-53062052	0.325756890165524	ENCSR678ICB	ENCFF167KVH	activated CD8-positive, alpha-beta memory T cell	/biosample-types/primary_cell_NTR_0000504/	ENCODE-rE2G predictions for activated CD8-positive, alpha-beta memory T cell; Donor: ENCDO299FMV; Treatment: anti-CD3 and anti-CD28 coated beads, Interleukin-2, 50 U/mL, 4 hour	Interleukin-2,anti-CD3 and anti-CD28 coated beads	ENCDO299FMV
PODN	chr1:53115465-53115965	chr1:53062051-53062052	0.327167104235671	ENCSR678ICB	ENCFF167KVH	activated CD8-positive, alpha-beta memory T cell	/biosample-types/primary_cell_NTR_0000504/	ENCODE-rE2G predictions for activated CD8-positive, alpha-beta memory T cell; Donor: ENCDO299FMV; Treatment: anti-CD3 and anti-CD28 coated beads, Interleukin-2, 50 U/mL, 4 hour	Interleukin-2,anti-CD3 and anti-CD28 coated beads	ENCDO299FMV
PODN	chr1:53119987-53120487	chr1:53062051-53062052	0.302675821369809	ENCSR678ICB	ENCFF167KVH	activated CD8-positive, alpha-beta memory T cell	/biosample-types/primary_cell_NTR_0000504/	ENCODE-rE2G predictions for activated CD8-positive, alpha-beta memory T cell; Donor: ENCDO299FMV; Treatment: anti-CD3 and anti-CD28 coated beads, Interleukin-2, 50 U/mL, 4 hour	Interleukin-2,anti-CD3 and anti-CD28 coated beads	ENCDO299FMV
PODN	chr1:53120557-53121057	chr1:53062051-53062052	0.290260308431713	ENCSR678ICB	ENCFF167KVH	activated CD8-positive, alpha-beta memory T cell	/biosample-types/primary_cell_NTR_0000504/	ENCODE-rE2G predictions for activated CD8-positive, alpha-beta memory T cell; Donor: ENCDO299FMV; Treatment: anti-CD3 and anti-CD28 coated beads, Interleukin-2, 50 U/mL, 4 hour	Interleukin-2,anti-CD3 and anti-CD28 coated beads	ENCDO299FMV
PODN	chr1:53121657-53122654	chr1:53062051-53062052	0.59396749618622	ENCSR678ICB	ENCFF167KVH	activated CD8-positive, alpha-beta memory T cell	/biosample-types/primary_cell_NTR_0000504/	ENCODE-rE2G predictions for activated CD8-positive, alpha-beta memory T cell; Donor: ENCDO299FMV; Treatment: anti-CD3 and anti-CD28 coated beads, Interleukin-2, 50 U/mL, 4 hour	Interleukin-2,anti-CD3 and anti-CD28 coated beads	ENCDO299FMV
PODN	chr1:53123753-53124253	chr1:53062051-53062052	0.260303829004029	ENCSR678ICB	ENCFF167KVH	activated CD8-positive, alpha-beta memory T cell	/biosample-types/primary_cell_NTR_0000504/	ENCODE-rE2G predictions for activated CD8-positive, alpha-beta memory T cell; Donor: ENCDO299FMV; Treatment: anti-CD3 and anti-CD28 coated beads, Interleukin-2, 50 U/mL, 4 hour	Interleukin-2,anti-CD3 and anti-CD28 coated beads	ENCDO299FMV
PODN	chr1:53125430-53125930	chr1:53062051-53062052	0.310700312961656	ENCSR678ICB	ENCFF167KVH	activated CD8-positive, alpha-beta memory T cell	/biosample-types/primary_cell_NTR_0000504/	ENCODE-rE2G predictions for activated CD8-positive, alpha-beta memory T cell; Donor: ENCDO299FMV; Treatment: anti-CD3 and anti-CD28 coated beads, Interleukin-2, 50 U/mL, 4 hour	Interleukin-2,anti-CD3 and anti-CD28 coated beads	ENCDO299FMV
PODN	chr1:53127450-53127950	chr1:53062051-53062052	0.372659538535209	ENCSR678ICB	ENCFF167KVH	activated CD8-positive, alpha-beta memory T cell	/biosample-types/primary_cell_NTR_0000504/	ENCODE-rE2G predictions for activated CD8-positive, alpha-beta memory T cell; Donor: ENCDO299FMV; Treatment: anti-CD3 and anti-CD28 coated beads, Interleukin-2, 50 U/mL, 4 hour	Interleukin-2,anti-CD3 and anti-CD28 coated beads	ENCDO299FMV
PODN	chr1:53129421-53129921	chr1:53062051-53062052	0.280435611846633	ENCSR678ICB	ENCFF167KVH	activated CD8-positive, alpha-beta memory T cell	/biosample-types/primary_cell_NTR_0000504/	ENCODE-rE2G predictions for activated CD8-positive, alpha-beta memory T cell; Donor: ENCDO299FMV; Treatment: anti-CD3 and anti-CD28 coated beads, Interleukin-2, 50 U/mL, 4 hour	Interleukin-2,anti-CD3 and anti-CD28 coated beads	ENCDO299FMV
PODN	chr1:53135258-53135758	chr1:53062051-53062052	0.325735609179637	ENCSR678ICB	ENCFF167KVH	activated CD8-positive, alpha-beta memory T cell	/biosample-types/primary_cell_NTR_0000504/	ENCODE-rE2G predictions for activated CD8-positive, alpha-beta memory T cell; Donor: ENCDO299FMV; Treatment: anti-CD3 and anti-CD28 coated beads, Interleukin-2, 50 U/mL, 4 hour	Interleukin-2,anti-CD3 and anti-CD28 coated beads	ENCDO299FMV
PODN	chr1:53135786-53136286	chr1:53062051-53062052	0.413791746017235	ENCSR678ICB	ENCFF167KVH	activated CD8-positive, alpha-beta memory T cell	/biosample-types/primary_cell_NTR_0000504/	ENCODE-rE2G predictions for activated CD8-positive, alpha-beta memory T cell; Donor: ENCDO299FMV; Treatment: anti-CD3 and anti-CD28 coated beads, Interleukin-2, 50 U/mL, 4 hour	Interleukin-2,anti-CD3 and anti-CD28 coated beads	ENCDO299FMV
PODN	chr1:53141615-53142115	chr1:53062051-53062052	0.254141138978826	ENCSR678ICB	ENCFF167KVH	activated CD8-positive, alpha-beta memory T cell	/biosample-types/primary_cell_NTR_0000504/	ENCODE-rE2G predictions for activated CD8-positive, alpha-beta memory T cell; Donor: ENCDO299FMV; Treatment: anti-CD3 and anti-CD28 coated beads, Interleukin-2, 50 U/mL, 4 hour	Interleukin-2,anti-CD3 and anti-CD28 coated beads	ENCDO299FMV
PODN	chr1:53145542-53146829	chr1:53062051-53062052	0.271382427296484	ENCSR678ICB	ENCFF167KVH	activated CD8-positive, alpha-beta memory T cell	/biosample-types/primary_cell_NTR_0000504/	ENCODE-rE2G predictions for activated CD8-positive, alpha-beta memory T cell; Donor: ENCDO299FMV; Treatment: anti-CD3 and anti-CD28 coated beads, Interleukin-2, 50 U/mL, 4 hour	Interleukin-2,anti-CD3 and anti-CD28 coated beads	ENCDO299FMV
CPT2	chr1:53181942-53182693	chr1:53196428-53196429	0.694368811602477	ENCSR678ICB	ENCFF167KVH	activated CD8-positive, alpha-beta memory T cell	/biosample-types/primary_cell_NTR_0000504/	ENCODE-rE2G predictions for activated CD8-positive, alpha-beta memory T cell; Donor: ENCDO299FMV; Treatment: anti-CD3 and anti-CD28 coated beads, Interleukin-2, 50 U/mL, 4 hour	Interleukin-2,anti-CD3 and anti-CD28 coated beads	ENCDO299FMV
PODN	chr1:53181942-53182693	chr1:53062051-53062052	0.66020606011844	ENCSR678ICB	ENCFF167KVH	activated CD8-positive, alpha-beta memory T cell	/biosample-types/primary_cell_NTR_0000504/	ENCODE-rE2G predictions for activated CD8-positive, alpha-beta memory T cell; Donor: ENCDO299FMV; Treatment: anti-CD3 and anti-CD28 coated beads, Interleukin-2, 50 U/mL, 4 hour	Interleukin-2,anti-CD3 and anti-CD28 coated beads	ENCDO299FMV
SCP2	chr1:53181942-53182693	chr1:52927228-52927229	0.208885299687237	ENCSR678ICB	ENCFF167KVH	activated CD8-positive, alpha-beta memory T cell	/biosample-types/primary_cell_NTR_0000504/	ENCODE-rE2G predictions for activated CD8-positive, alpha-beta memory T cell; Donor: ENCDO299FMV; Treatment: anti-CD3 and anti-CD28 coated beads, Interleukin-2, 50 U/mL, 4 hour	Interleukin-2,anti-CD3 and anti-CD28 coated beads	ENCDO299FMV
CPT2	chr1:53185652-53186152	chr1:53196428-53196429	0.217340809293294	ENCSR678ICB	ENCFF167KVH	activated CD8-positive, alpha-beta memory T cell	/biosample-types/primary_cell_NTR_0000504/	ENCODE-rE2G predictions for activated CD8-positive, alpha-beta memory T cell; Donor: ENCDO299FMV; Treatment: anti-CD3 and anti-CD28 coated beads, Interleukin-2, 50 U/mL, 4 hour	Interleukin-2,anti-CD3 and anti-CD28 coated beads	ENCDO299FMV
CPT2	chr1:53196178-53197411	chr1:53196428-53196429	0.999970098952385	ENCSR678ICB	ENCFF167KVH	activated CD8-positive, alpha-beta memory T cell	/biosample-types/primary_cell_NTR_0000504/	ENCODE-rE2G predictions for activated CD8-positive, alpha-beta memory T cell; Donor: ENCDO299FMV; Treatment: anti-CD3 and anti-CD28 coated beads, Interleukin-2, 50 U/mL, 4 hour	Interleukin-2,anti-CD3 and anti-CD28 coated beads	ENCDO299FMV
C1orf123	chr1:53220057-53220889	chr1:53220639-53220640	0.999893369650096	ENCSR678ICB	ENCFF167KVH	activated CD8-positive, alpha-beta memory T cell	/biosample-types/primary_cell_NTR_0000504/	ENCODE-rE2G predictions for activated CD8-positive, alpha-beta memory T cell; Donor: ENCDO299FMV; Treatment: anti-CD3 and anti-CD28 coated beads, Interleukin-2, 50 U/mL, 4 hour	Interleukin-2,anti-CD3 and anti-CD28 coated beads	ENCDO299FMV
MAGOH	chr1:53238319-53238860	chr1:53238610-53238611	0.999995041460247	ENCSR678ICB	ENCFF167KVH	activated CD8-positive, alpha-beta memory T cell	/biosample-types/primary_cell_NTR_0000504/	ENCODE-rE2G predictions for activated CD8-positive, alpha-beta memory T cell; Donor: ENCDO299FMV; Treatment: anti-CD3 and anti-CD28 coated beads, Interleukin-2, 50 U/mL, 4 hour	Interleukin-2,anti-CD3 and anti-CD28 coated beads	ENCDO299FMV
C1orf123	chr1:53326046-53327556	chr1:53220639-53220640	0.216094032496598	ENCSR678ICB	ENCFF167KVH	activated CD8-positive, alpha-beta memory T cell	/biosample-types/primary_cell_NTR_0000504/	ENCODE-rE2G predictions for activated CD8-positive, alpha-beta memory T cell; Donor: ENCDO299FMV; Treatment: anti-CD3 and anti-CD28 coated beads, Interleukin-2, 50 U/mL, 4 hour	Interleukin-2,anti-CD3 and anti-CD28 coated beads	ENCDO299FMV
CPT2	chr1:53326046-53327556	chr1:53196428-53196429	0.509715022854027	ENCSR678ICB	ENCFF167KVH	activated CD8-positive, alpha-beta memory T cell	/biosample-types/primary_cell_NTR_0000504/	ENCODE-rE2G predictions for activated CD8-positive, alpha-beta memory T cell; Donor: ENCDO299FMV; Treatment: anti-CD3 and anti-CD28 coated beads, Interleukin-2, 50 U/mL, 4 hour	Interleukin-2,anti-CD3 and anti-CD28 coated beads	ENCDO299FMV
LINC01771	chr1:53326046-53327556	chr1:53328232-53328233	0.996838763842695	ENCSR678ICB	ENCFF167KVH	activated CD8-positive, alpha-beta memory T cell	/biosample-types/primary_cell_NTR_0000504/	ENCODE-rE2G predictions for activated CD8-positive, alpha-beta memory T cell; Donor: ENCDO299FMV; Treatment: anti-CD3 and anti-CD28 coated beads, Interleukin-2, 50 U/mL, 4 hour	Interleukin-2,anti-CD3 and anti-CD28 coated beads	ENCDO299FMV
LRP8	chr1:53326046-53327556	chr1:53328149-53328150	0.996939966624142	ENCSR678ICB	ENCFF167KVH	activated CD8-positive, alpha-beta memory T cell	/biosample-types/primary_cell_NTR_0000504/	ENCODE-rE2G predictions for activated CD8-positive, alpha-beta memory T cell; Donor: ENCDO299FMV; Treatment: anti-CD3 and anti-CD28 coated beads, Interleukin-2, 50 U/mL, 4 hour	Interleukin-2,anti-CD3 and anti-CD28 coated beads	ENCDO299FMV
MAGOH	chr1:53326046-53327556	chr1:53238610-53238611	0.787923998234057	ENCSR678ICB	ENCFF167KVH	activated CD8-positive, alpha-beta memory T cell	/biosample-types/primary_cell_NTR_0000504/	ENCODE-rE2G predictions for activated CD8-positive, alpha-beta memory T cell; Donor: ENCDO299FMV; Treatment: anti-CD3 and anti-CD28 coated beads, Interleukin-2, 50 U/mL, 4 hour	Interleukin-2,anti-CD3 and anti-CD28 coated beads	ENCDO299FMV
PODN	chr1:53326046-53327556	chr1:53062051-53062052	0.426908729336036	ENCSR678ICB	ENCFF167KVH	activated CD8-positive, alpha-beta memory T cell	/biosample-types/primary_cell_NTR_0000504/	ENCODE-rE2G predictions for activated CD8-positive, alpha-beta memory T cell; Donor: ENCDO299FMV; Treatment: anti-CD3 and anti-CD28 coated beads, Interleukin-2, 50 U/mL, 4 hour	Interleukin-2,anti-CD3 and anti-CD28 coated beads	ENCDO299FMV
SCP2	chr1:53326046-53327556	chr1:52927228-52927229	0.208455790134319	ENCSR678ICB	ENCFF167KVH	activated CD8-positive, alpha-beta memory T cell	/biosample-types/primary_cell_NTR_0000504/	ENCODE-rE2G predictions for activated CD8-positive, alpha-beta memory T cell; Donor: ENCDO299FMV; Treatment: anti-CD3 and anti-CD28 coated beads, Interleukin-2, 50 U/mL, 4 hour	Interleukin-2,anti-CD3 and anti-CD28 coated beads	ENCDO299FMV
ZYG11A	chr1:53326046-53327556	chr1:52842510-52842511	0.209829139320253	ENCSR678ICB	ENCFF167KVH	activated CD8-positive, alpha-beta memory T cell	/biosample-types/primary_cell_NTR_0000504/	ENCODE-rE2G predictions for activated CD8-positive, alpha-beta memory T cell; Donor: ENCDO299FMV; Treatment: anti-CD3 and anti-CD28 coated beads, Interleukin-2, 50 U/mL, 4 hour	Interleukin-2,anti-CD3 and anti-CD28 coated beads	ENCDO299FMV
LINC01771	chr1:53327864-53328482	chr1:53328232-53328233	0.999995751301144	ENCSR678ICB	ENCFF167KVH	activated CD8-positive, alpha-beta memory T cell	/biosample-types/primary_cell_NTR_0000504/	ENCODE-rE2G predictions for activated CD8-positive, alpha-beta memory T cell; Donor: ENCDO299FMV; Treatment: anti-CD3 and anti-CD28 coated beads, Interleukin-2, 50 U/mL, 4 hour	Interleukin-2,anti-CD3 and anti-CD28 coated beads	ENCDO299FMV
LRP8	chr1:53327864-53328482	chr1:53328149-53328150	0.999997781809641	ENCSR678ICB	ENCFF167KVH	activated CD8-positive, alpha-beta memory T cell	/biosample-types/primary_cell_NTR_0000504/	ENCODE-rE2G predictions for activated CD8-positive, alpha-beta memory T cell; Donor: ENCDO299FMV; Treatment: anti-CD3 and anti-CD28 coated beads, Interleukin-2, 50 U/mL, 4 hour	Interleukin-2,anti-CD3 and anti-CD28 coated beads	ENCDO299FMV
NDC1	chr1:53837116-53837616	chr1:53838552-53838553	0.77101870479216	ENCSR678ICB	ENCFF167KVH	activated CD8-positive, alpha-beta memory T cell	/biosample-types/primary_cell_NTR_0000504/	ENCODE-rE2G predictions for activated CD8-positive, alpha-beta memory T cell; Donor: ENCDO299FMV; Treatment: anti-CD3 and anti-CD28 coated beads, Interleukin-2, 50 U/mL, 4 hour	Interleukin-2,anti-CD3 and anti-CD28 coated beads	ENCDO299FMV
NDC1	chr1:53838080-53838806	chr1:53838552-53838553	0.999989368071187	ENCSR678ICB	ENCFF167KVH	activated CD8-positive, alpha-beta memory T cell	/biosample-types/primary_cell_NTR_0000504/	ENCODE-rE2G predictions for activated CD8-positive, alpha-beta memory T cell; Donor: ENCDO299FMV; Treatment: anti-CD3 and anti-CD28 coated beads, Interleukin-2, 50 U/mL, 4 hour	Interleukin-2,anti-CD3 and anti-CD28 coated beads	ENCDO299FMV
YIPF1	chr1:53889564-53890404	chr1:53889814-53889815	0.999957997822822	ENCSR678ICB	ENCFF167KVH	activated CD8-positive, alpha-beta memory T cell	/biosample-types/primary_cell_NTR_0000504/	ENCODE-rE2G predictions for activated CD8-positive, alpha-beta memory T cell; Donor: ENCDO299FMV; Treatment: anti-CD3 and anti-CD28 coated beads, Interleukin-2, 50 U/mL, 4 hour	Interleukin-2,anti-CD3 and anti-CD28 coated beads	ENCDO299FMV
HSPB11	chr1:53945511-53946836	chr1:53945823-53945824	0.999779546589109	ENCSR678ICB	ENCFF167KVH	activated CD8-positive, alpha-beta memory T cell	/biosample-types/primary_cell_NTR_0000504/	ENCODE-rE2G predictions for activated CD8-positive, alpha-beta memory T cell; Donor: ENCDO299FMV; Treatment: anti-CD3 and anti-CD28 coated beads, Interleukin-2, 50 U/mL, 4 hour	Interleukin-2,anti-CD3 and anti-CD28 coated beads	ENCDO299FMV
LRRC42	chr1:53945511-53946836	chr1:53946325-53946326	0.99988343772879	ENCSR678ICB	ENCFF167KVH	activated CD8-positive, alpha-beta memory T cell	/biosample-types/primary_cell_NTR_0000504/	ENCODE-rE2G predictions for activated CD8-positive, alpha-beta memory T cell; Donor: ENCDO299FMV; Treatment: anti-CD3 and anti-CD28 coated beads, Interleukin-2, 50 U/mL, 4 hour	Interleukin-2,anti-CD3 and anti-CD28 coated beads	ENCDO299FMV
TCEANC2	chr1:54053085-54053821	chr1:54053571-54053572	0.999975664863008	ENCSR678ICB	ENCFF167KVH	activated CD8-positive, alpha-beta memory T cell	/biosample-types/primary_cell_NTR_0000504/	ENCODE-rE2G predictions for activated CD8-positive, alpha-beta memory T cell; Donor: ENCDO299FMV; Treatment: anti-CD3 and anti-CD28 coated beads, Interleukin-2, 50 U/mL, 4 hour	Interleukin-2,anti-CD3 and anti-CD28 coated beads	ENCDO299FMV
TMEM59	chr1:54053085-54053821	chr1:54053438-54053439	0.999981797977475	ENCSR678ICB	ENCFF167KVH	activated CD8-positive, alpha-beta memory T cell	/biosample-types/primary_cell_NTR_0000504/	ENCODE-rE2G predictions for activated CD8-positive, alpha-beta memory T cell; Donor: ENCDO299FMV; Treatment: anti-CD3 and anti-CD28 coated beads, Interleukin-2, 50 U/mL, 4 hour	Interleukin-2,anti-CD3 and anti-CD28 coated beads	ENCDO299FMV
ACOT11	chr1:54121045-54122378	chr1:54548133-54548134	0.210068500744689	ENCSR678ICB	ENCFF167KVH	activated CD8-positive, alpha-beta memory T cell	/biosample-types/primary_cell_NTR_0000504/	ENCODE-rE2G predictions for activated CD8-positive, alpha-beta memory T cell; Donor: ENCDO299FMV; Treatment: anti-CD3 and anti-CD28 coated beads, Interleukin-2, 50 U/mL, 4 hour	Interleukin-2,anti-CD3 and anti-CD28 coated beads	ENCDO299FMV
CYB5RL	chr1:54121045-54122378	chr1:54200073-54200074	0.24025350949803	ENCSR678ICB	ENCFF167KVH	activated CD8-positive, alpha-beta memory T cell	/biosample-types/primary_cell_NTR_0000504/	ENCODE-rE2G predictions for activated CD8-positive, alpha-beta memory T cell; Donor: ENCDO299FMV; Treatment: anti-CD3 and anti-CD28 coated beads, Interleukin-2, 50 U/mL, 4 hour	Interleukin-2,anti-CD3 and anti-CD28 coated beads	ENCDO299FMV
CYB5RL	chr1:54199315-54200416	chr1:54200073-54200074	0.999982384609991	ENCSR678ICB	ENCFF167KVH	activated CD8-positive, alpha-beta memory T cell	/biosample-types/primary_cell_NTR_0000504/	ENCODE-rE2G predictions for activated CD8-positive, alpha-beta memory T cell; Donor: ENCDO299FMV; Treatment: anti-CD3 and anti-CD28 coated beads, Interleukin-2, 50 U/mL, 4 hour	Interleukin-2,anti-CD3 and anti-CD28 coated beads	ENCDO299FMV
MRPL37	chr1:54199315-54200416	chr1:54200166-54200167	0.999921200562102	ENCSR678ICB	ENCFF167KVH	activated CD8-positive, alpha-beta memory T cell	/biosample-types/primary_cell_NTR_0000504/	ENCODE-rE2G predictions for activated CD8-positive, alpha-beta memory T cell; Donor: ENCDO299FMV; Treatment: anti-CD3 and anti-CD28 coated beads, Interleukin-2, 50 U/mL, 4 hour	Interleukin-2,anti-CD3 and anti-CD28 coated beads	ENCDO299FMV
ACOT11	chr1:54285136-54285636	chr1:54548133-54548134	0.216473811131066	ENCSR678ICB	ENCFF167KVH	activated CD8-positive, alpha-beta memory T cell	/biosample-types/primary_cell_NTR_0000504/	ENCODE-rE2G predictions for activated CD8-positive, alpha-beta memory T cell; Donor: ENCDO299FMV; Treatment: anti-CD3 and anti-CD28 coated beads, Interleukin-2, 50 U/mL, 4 hour	Interleukin-2,anti-CD3 and anti-CD28 coated beads	ENCDO299FMV
ACOT11	chr1:54287133-54287633	chr1:54548133-54548134	0.289839846753771	ENCSR678ICB	ENCFF167KVH	activated CD8-positive, alpha-beta memory T cell	/biosample-types/primary_cell_NTR_0000504/	ENCODE-rE2G predictions for activated CD8-positive, alpha-beta memory T cell; Donor: ENCDO299FMV; Treatment: anti-CD3 and anti-CD28 coated beads, Interleukin-2, 50 U/mL, 4 hour	Interleukin-2,anti-CD3 and anti-CD28 coated beads	ENCDO299FMV
ACOT11	chr1:54310604-54311861	chr1:54548133-54548134	0.278231444457497	ENCSR678ICB	ENCFF167KVH	activated CD8-positive, alpha-beta memory T cell	/biosample-types/primary_cell_NTR_0000504/	ENCODE-rE2G predictions for activated CD8-positive, alpha-beta memory T cell; Donor: ENCDO299FMV; Treatment: anti-CD3 and anti-CD28 coated beads, Interleukin-2, 50 U/mL, 4 hour	Interleukin-2,anti-CD3 and anti-CD28 coated beads	ENCDO299FMV
ACOT11	chr1:54355652-54357199	chr1:54548133-54548134	0.306978112045664	ENCSR678ICB	ENCFF167KVH	activated CD8-positive, alpha-beta memory T cell	/biosample-types/primary_cell_NTR_0000504/	ENCODE-rE2G predictions for activated CD8-positive, alpha-beta memory T cell; Donor: ENCDO299FMV; Treatment: anti-CD3 and anti-CD28 coated beads, Interleukin-2, 50 U/mL, 4 hour	Interleukin-2,anti-CD3 and anti-CD28 coated beads	ENCDO299FMV
ACOT11	chr1:54380447-54380947	chr1:54548133-54548134	0.218185940522379	ENCSR678ICB	ENCFF167KVH	activated CD8-positive, alpha-beta memory T cell	/biosample-types/primary_cell_NTR_0000504/	ENCODE-rE2G predictions for activated CD8-positive, alpha-beta memory T cell; Donor: ENCDO299FMV; Treatment: anti-CD3 and anti-CD28 coated beads, Interleukin-2, 50 U/mL, 4 hour	Interleukin-2,anti-CD3 and anti-CD28 coated beads	ENCDO299FMV
ACOT11	chr1:54404845-54405605	chr1:54548133-54548134	0.320221155953349	ENCSR678ICB	ENCFF167KVH	activated CD8-positive, alpha-beta memory T cell	/biosample-types/primary_cell_NTR_0000504/	ENCODE-rE2G predictions for activated CD8-positive, alpha-beta memory T cell; Donor: ENCDO299FMV; Treatment: anti-CD3 and anti-CD28 coated beads, Interleukin-2, 50 U/mL, 4 hour	Interleukin-2,anti-CD3 and anti-CD28 coated beads	ENCDO299FMV
SSBP3	chr1:54404845-54405605	chr1:54406395-54406396	0.662719025234352	ENCSR678ICB	ENCFF167KVH	activated CD8-positive, alpha-beta memory T cell	/biosample-types/primary_cell_NTR_0000504/	ENCODE-rE2G predictions for activated CD8-positive, alpha-beta memory T cell; Donor: ENCDO299FMV; Treatment: anti-CD3 and anti-CD28 coated beads, Interleukin-2, 50 U/mL, 4 hour	Interleukin-2,anti-CD3 and anti-CD28 coated beads	ENCDO299FMV
SSBP3	chr1:54406145-54406700	chr1:54406395-54406396	0.999990588731541	ENCSR678ICB	ENCFF167KVH	activated CD8-positive, alpha-beta memory T cell	/biosample-types/primary_cell_NTR_0000504/	ENCODE-rE2G predictions for activated CD8-positive, alpha-beta memory T cell; Donor: ENCDO299FMV; Treatment: anti-CD3 and anti-CD28 coated beads, Interleukin-2, 50 U/mL, 4 hour	Interleukin-2,anti-CD3 and anti-CD28 coated beads	ENCDO299FMV
SSBP3	chr1:54406815-54407954	chr1:54406395-54406396	0.9998713850646	ENCSR678ICB	ENCFF167KVH	activated CD8-positive, alpha-beta memory T cell	/biosample-types/primary_cell_NTR_0000504/	ENCODE-rE2G predictions for activated CD8-positive, alpha-beta memory T cell; Donor: ENCDO299FMV; Treatment: anti-CD3 and anti-CD28 coated beads, Interleukin-2, 50 U/mL, 4 hour	Interleukin-2,anti-CD3 and anti-CD28 coated beads	ENCDO299FMV
ACOT11	chr1:54459521-54460021	chr1:54548133-54548134	0.328374694812575	ENCSR678ICB	ENCFF167KVH	activated CD8-positive, alpha-beta memory T cell	/biosample-types/primary_cell_NTR_0000504/	ENCODE-rE2G predictions for activated CD8-positive, alpha-beta memory T cell; Donor: ENCDO299FMV; Treatment: anti-CD3 and anti-CD28 coated beads, Interleukin-2, 50 U/mL, 4 hour	Interleukin-2,anti-CD3 and anti-CD28 coated beads	ENCDO299FMV
ACOT11	chr1:54460320-54460820	chr1:54548133-54548134	0.295557817493258	ENCSR678ICB	ENCFF167KVH	activated CD8-positive, alpha-beta memory T cell	/biosample-types/primary_cell_NTR_0000504/	ENCODE-rE2G predictions for activated CD8-positive, alpha-beta memory T cell; Donor: ENCDO299FMV; Treatment: anti-CD3 and anti-CD28 coated beads, Interleukin-2, 50 U/mL, 4 hour	Interleukin-2,anti-CD3 and anti-CD28 coated beads	ENCDO299FMV
ACOT11	chr1:54460883-54461383	chr1:54548133-54548134	0.283459235626409	ENCSR678ICB	ENCFF167KVH	activated CD8-positive, alpha-beta memory T cell	/biosample-types/primary_cell_NTR_0000504/	ENCODE-rE2G predictions for activated CD8-positive, alpha-beta memory T cell; Donor: ENCDO299FMV; Treatment: anti-CD3 and anti-CD28 coated beads, Interleukin-2, 50 U/mL, 4 hour	Interleukin-2,anti-CD3 and anti-CD28 coated beads	ENCDO299FMV
ACOT11	chr1:54462368-54462868	chr1:54548133-54548134	0.285803962288254	ENCSR678ICB	ENCFF167KVH	activated CD8-positive, alpha-beta memory T cell	/biosample-types/primary_cell_NTR_0000504/	ENCODE-rE2G predictions for activated CD8-positive, alpha-beta memory T cell; Donor: ENCDO299FMV; Treatment: anti-CD3 and anti-CD28 coated beads, Interleukin-2, 50 U/mL, 4 hour	Interleukin-2,anti-CD3 and anti-CD28 coated beads	ENCDO299FMV
ACOT11	chr1:54464744-54465244	chr1:54548133-54548134	0.264009594474431	ENCSR678ICB	ENCFF167KVH	activated CD8-positive, alpha-beta memory T cell	/biosample-types/primary_cell_NTR_0000504/	ENCODE-rE2G predictions for activated CD8-positive, alpha-beta memory T cell; Donor: ENCDO299FMV; Treatment: anti-CD3 and anti-CD28 coated beads, Interleukin-2, 50 U/mL, 4 hour	Interleukin-2,anti-CD3 and anti-CD28 coated beads	ENCDO299FMV
ACOT11	chr1:54474759-54475259	chr1:54548133-54548134	0.486645195153881	ENCSR678ICB	ENCFF167KVH	activated CD8-positive, alpha-beta memory T cell	/biosample-types/primary_cell_NTR_0000504/	ENCODE-rE2G predictions for activated CD8-positive, alpha-beta memory T cell; Donor: ENCDO299FMV; Treatment: anti-CD3 and anti-CD28 coated beads, Interleukin-2, 50 U/mL, 4 hour	Interleukin-2,anti-CD3 and anti-CD28 coated beads	ENCDO299FMV
ACOT11	chr1:54475333-54476321	chr1:54548133-54548134	0.55293485225474	ENCSR678ICB	ENCFF167KVH	activated CD8-positive, alpha-beta memory T cell	/biosample-types/primary_cell_NTR_0000504/	ENCODE-rE2G predictions for activated CD8-positive, alpha-beta memory T cell; Donor: ENCDO299FMV; Treatment: anti-CD3 and anti-CD28 coated beads, Interleukin-2, 50 U/mL, 4 hour	Interleukin-2,anti-CD3 and anti-CD28 coated beads	ENCDO299FMV
ACOT11	chr1:54476907-54477407	chr1:54548133-54548134	0.310367833760992	ENCSR678ICB	ENCFF167KVH	activated CD8-positive, alpha-beta memory T cell	/biosample-types/primary_cell_NTR_0000504/	ENCODE-rE2G predictions for activated CD8-positive, alpha-beta memory T cell; Donor: ENCDO299FMV; Treatment: anti-CD3 and anti-CD28 coated beads, Interleukin-2, 50 U/mL, 4 hour	Interleukin-2,anti-CD3 and anti-CD28 coated beads	ENCDO299FMV
ACOT11	chr1:54480487-54480987	chr1:54548133-54548134	0.333858200168512	ENCSR678ICB	ENCFF167KVH	activated CD8-positive, alpha-beta memory T cell	/biosample-types/primary_cell_NTR_0000504/	ENCODE-rE2G predictions for activated CD8-positive, alpha-beta memory T cell; Donor: ENCDO299FMV; Treatment: anti-CD3 and anti-CD28 coated beads, Interleukin-2, 50 U/mL, 4 hour	Interleukin-2,anti-CD3 and anti-CD28 coated beads	ENCDO299FMV
ACOT11	chr1:54481388-54481888	chr1:54548133-54548134	0.263305250216692	ENCSR678ICB	ENCFF167KVH	activated CD8-positive, alpha-beta memory T cell	/biosample-types/primary_cell_NTR_0000504/	ENCODE-rE2G predictions for activated CD8-positive, alpha-beta memory T cell; Donor: ENCDO299FMV; Treatment: anti-CD3 and anti-CD28 coated beads, Interleukin-2, 50 U/mL, 4 hour	Interleukin-2,anti-CD3 and anti-CD28 coated beads	ENCDO299FMV
ACOT11	chr1:54488150-54488650	chr1:54548133-54548134	0.838908537854205	ENCSR678ICB	ENCFF167KVH	activated CD8-positive, alpha-beta memory T cell	/biosample-types/primary_cell_NTR_0000504/	ENCODE-rE2G predictions for activated CD8-positive, alpha-beta memory T cell; Donor: ENCDO299FMV; Treatment: anti-CD3 and anti-CD28 coated beads, Interleukin-2, 50 U/mL, 4 hour	Interleukin-2,anti-CD3 and anti-CD28 coated beads	ENCDO299FMV
CYB5RL	chr1:54488150-54488650	chr1:54200073-54200074	0.381621870218373	ENCSR678ICB	ENCFF167KVH	activated CD8-positive, alpha-beta memory T cell	/biosample-types/primary_cell_NTR_0000504/	ENCODE-rE2G predictions for activated CD8-positive, alpha-beta memory T cell; Donor: ENCDO299FMV; Treatment: anti-CD3 and anti-CD28 coated beads, Interleukin-2, 50 U/mL, 4 hour	Interleukin-2,anti-CD3 and anti-CD28 coated beads	ENCDO299FMV
SSBP3	chr1:54488150-54488650	chr1:54406395-54406396	0.675468944862349	ENCSR678ICB	ENCFF167KVH	activated CD8-positive, alpha-beta memory T cell	/biosample-types/primary_cell_NTR_0000504/	ENCODE-rE2G predictions for activated CD8-positive, alpha-beta memory T cell; Donor: ENCDO299FMV; Treatment: anti-CD3 and anti-CD28 coated beads, Interleukin-2, 50 U/mL, 4 hour	Interleukin-2,anti-CD3 and anti-CD28 coated beads	ENCDO299FMV
ACOT11	chr1:54488811-54489311	chr1:54548133-54548134	0.493440377156607	ENCSR678ICB	ENCFF167KVH	activated CD8-positive, alpha-beta memory T cell	/biosample-types/primary_cell_NTR_0000504/	ENCODE-rE2G predictions for activated CD8-positive, alpha-beta memory T cell; Donor: ENCDO299FMV; Treatment: anti-CD3 and anti-CD28 coated beads, Interleukin-2, 50 U/mL, 4 hour	Interleukin-2,anti-CD3 and anti-CD28 coated beads	ENCDO299FMV
ACOT11	chr1:54489324-54489824	chr1:54548133-54548134	0.679280155436236	ENCSR678ICB	ENCFF167KVH	activated CD8-positive, alpha-beta memory T cell	/biosample-types/primary_cell_NTR_0000504/	ENCODE-rE2G predictions for activated CD8-positive, alpha-beta memory T cell; Donor: ENCDO299FMV; Treatment: anti-CD3 and anti-CD28 coated beads, Interleukin-2, 50 U/mL, 4 hour	Interleukin-2,anti-CD3 and anti-CD28 coated beads	ENCDO299FMV
CYB5RL	chr1:54489324-54489824	chr1:54200073-54200074	0.212712667147564	ENCSR678ICB	ENCFF167KVH	activated CD8-positive, alpha-beta memory T cell	/biosample-types/primary_cell_NTR_0000504/	ENCODE-rE2G predictions for activated CD8-positive, alpha-beta memory T cell; Donor: ENCDO299FMV; Treatment: anti-CD3 and anti-CD28 coated beads, Interleukin-2, 50 U/mL, 4 hour	Interleukin-2,anti-CD3 and anti-CD28 coated beads	ENCDO299FMV
SSBP3	chr1:54489324-54489824	chr1:54406395-54406396	0.45142637791465	ENCSR678ICB	ENCFF167KVH	activated CD8-positive, alpha-beta memory T cell	/biosample-types/primary_cell_NTR_0000504/	ENCODE-rE2G predictions for activated CD8-positive, alpha-beta memory T cell; Donor: ENCDO299FMV; Treatment: anti-CD3 and anti-CD28 coated beads, Interleukin-2, 50 U/mL, 4 hour	Interleukin-2,anti-CD3 and anti-CD28 coated beads	ENCDO299FMV
ACOT11	chr1:54499395-54499895	chr1:54548133-54548134	0.455047075711665	ENCSR678ICB	ENCFF167KVH	activated CD8-positive, alpha-beta memory T cell	/biosample-types/primary_cell_NTR_0000504/	ENCODE-rE2G predictions for activated CD8-positive, alpha-beta memory T cell; Donor: ENCDO299FMV; Treatment: anti-CD3 and anti-CD28 coated beads, Interleukin-2, 50 U/mL, 4 hour	Interleukin-2,anti-CD3 and anti-CD28 coated beads	ENCDO299FMV
ACOT11	chr1:54500012-54500512	chr1:54548133-54548134	0.227922257020538	ENCSR678ICB	ENCFF167KVH	activated CD8-positive, alpha-beta memory T cell	/biosample-types/primary_cell_NTR_0000504/	ENCODE-rE2G predictions for activated CD8-positive, alpha-beta memory T cell; Donor: ENCDO299FMV; Treatment: anti-CD3 and anti-CD28 coated beads, Interleukin-2, 50 U/mL, 4 hour	Interleukin-2,anti-CD3 and anti-CD28 coated beads	ENCDO299FMV
ACOT11	chr1:54506477-54508022	chr1:54548133-54548134	0.252244975360748	ENCSR678ICB	ENCFF167KVH	activated CD8-positive, alpha-beta memory T cell	/biosample-types/primary_cell_NTR_0000504/	ENCODE-rE2G predictions for activated CD8-positive, alpha-beta memory T cell; Donor: ENCDO299FMV; Treatment: anti-CD3 and anti-CD28 coated beads, Interleukin-2, 50 U/mL, 4 hour	Interleukin-2,anti-CD3 and anti-CD28 coated beads	ENCDO299FMV
ACOT11	chr1:54541975-54542663	chr1:54548133-54548134	0.982650552013592	ENCSR678ICB	ENCFF167KVH	activated CD8-positive, alpha-beta memory T cell	/biosample-types/primary_cell_NTR_0000504/	ENCODE-rE2G predictions for activated CD8-positive, alpha-beta memory T cell; Donor: ENCDO299FMV; Treatment: anti-CD3 and anti-CD28 coated beads, Interleukin-2, 50 U/mL, 4 hour	Interleukin-2,anti-CD3 and anti-CD28 coated beads	ENCDO299FMV
ACOT11	chr1:54547530-54548804	chr1:54548133-54548134	0.999998300273043	ENCSR678ICB	ENCFF167KVH	activated CD8-positive, alpha-beta memory T cell	/biosample-types/primary_cell_NTR_0000504/	ENCODE-rE2G predictions for activated CD8-positive, alpha-beta memory T cell; Donor: ENCDO299FMV; Treatment: anti-CD3 and anti-CD28 coated beads, Interleukin-2, 50 U/mL, 4 hour	Interleukin-2,anti-CD3 and anti-CD28 coated beads	ENCDO299FMV
ACOT11	chr1:54558680-54559626	chr1:54548133-54548134	0.334499461457232	ENCSR678ICB	ENCFF167KVH	activated CD8-positive, alpha-beta memory T cell	/biosample-types/primary_cell_NTR_0000504/	ENCODE-rE2G predictions for activated CD8-positive, alpha-beta memory T cell; Donor: ENCDO299FMV; Treatment: anti-CD3 and anti-CD28 coated beads, Interleukin-2, 50 U/mL, 4 hour	Interleukin-2,anti-CD3 and anti-CD28 coated beads	ENCDO299FMV
ACOT11	chr1:54564260-54565254	chr1:54548133-54548134	0.288552272825647	ENCSR678ICB	ENCFF167KVH	activated CD8-positive, alpha-beta memory T cell	/biosample-types/primary_cell_NTR_0000504/	ENCODE-rE2G predictions for activated CD8-positive, alpha-beta memory T cell; Donor: ENCDO299FMV; Treatment: anti-CD3 and anti-CD28 coated beads, Interleukin-2, 50 U/mL, 4 hour	Interleukin-2,anti-CD3 and anti-CD28 coated beads	ENCDO299FMV
ACOT11	chr1:54571795-54572633	chr1:54548133-54548134	0.321945987808864	ENCSR678ICB	ENCFF167KVH	activated CD8-positive, alpha-beta memory T cell	/biosample-types/primary_cell_NTR_0000504/	ENCODE-rE2G predictions for activated CD8-positive, alpha-beta memory T cell; Donor: ENCDO299FMV; Treatment: anti-CD3 and anti-CD28 coated beads, Interleukin-2, 50 U/mL, 4 hour	Interleukin-2,anti-CD3 and anti-CD28 coated beads	ENCDO299FMV
ACOT11	chr1:54581164-54581972	chr1:54548133-54548134	0.337194709877729	ENCSR678ICB	ENCFF167KVH	activated CD8-positive, alpha-beta memory T cell	/biosample-types/primary_cell_NTR_0000504/	ENCODE-rE2G predictions for activated CD8-positive, alpha-beta memory T cell; Donor: ENCDO299FMV; Treatment: anti-CD3 and anti-CD28 coated beads, Interleukin-2, 50 U/mL, 4 hour	Interleukin-2,anti-CD3 and anti-CD28 coated beads	ENCDO299FMV
ACOT11	chr1:54582976-54583476	chr1:54548133-54548134	0.246915904289205	ENCSR678ICB	ENCFF167KVH	activated CD8-positive, alpha-beta memory T cell	/biosample-types/primary_cell_NTR_0000504/	ENCODE-rE2G predictions for activated CD8-positive, alpha-beta memory T cell; Donor: ENCDO299FMV; Treatment: anti-CD3 and anti-CD28 coated beads, Interleukin-2, 50 U/mL, 4 hour	Interleukin-2,anti-CD3 and anti-CD28 coated beads	ENCDO299FMV
ACOT11	chr1:54584942-54585442	chr1:54548133-54548134	0.233653607111337	ENCSR678ICB	ENCFF167KVH	activated CD8-positive, alpha-beta memory T cell	/biosample-types/primary_cell_NTR_0000504/	ENCODE-rE2G predictions for activated CD8-positive, alpha-beta memory T cell; Donor: ENCDO299FMV; Treatment: anti-CD3 and anti-CD28 coated beads, Interleukin-2, 50 U/mL, 4 hour	Interleukin-2,anti-CD3 and anti-CD28 coated beads	ENCDO299FMV
ACOT11	chr1:54588302-54588802	chr1:54548133-54548134	0.209354556653633	ENCSR678ICB	ENCFF167KVH	activated CD8-positive, alpha-beta memory T cell	/biosample-types/primary_cell_NTR_0000504/	ENCODE-rE2G predictions for activated CD8-positive, alpha-beta memory T cell; Donor: ENCDO299FMV; Treatment: anti-CD3 and anti-CD28 coated beads, Interleukin-2, 50 U/mL, 4 hour	Interleukin-2,anti-CD3 and anti-CD28 coated beads	ENCDO299FMV
ACOT11	chr1:54591135-54591635	chr1:54548133-54548134	0.213554329571237	ENCSR678ICB	ENCFF167KVH	activated CD8-positive, alpha-beta memory T cell	/biosample-types/primary_cell_NTR_0000504/	ENCODE-rE2G predictions for activated CD8-positive, alpha-beta memory T cell; Donor: ENCDO299FMV; Treatment: anti-CD3 and anti-CD28 coated beads, Interleukin-2, 50 U/mL, 4 hour	Interleukin-2,anti-CD3 and anti-CD28 coated beads	ENCDO299FMV
ACOT11	chr1:54593832-54594332	chr1:54548133-54548134	0.246119997711146	ENCSR678ICB	ENCFF167KVH	activated CD8-positive, alpha-beta memory T cell	/biosample-types/primary_cell_NTR_0000504/	ENCODE-rE2G predictions for activated CD8-positive, alpha-beta memory T cell; Donor: ENCDO299FMV; Treatment: anti-CD3 and anti-CD28 coated beads, Interleukin-2, 50 U/mL, 4 hour	Interleukin-2,anti-CD3 and anti-CD28 coated beads	ENCDO299FMV
ACOT11	chr1:54594440-54594940	chr1:54548133-54548134	0.24893662149317	ENCSR678ICB	ENCFF167KVH	activated CD8-positive, alpha-beta memory T cell	/biosample-types/primary_cell_NTR_0000504/	ENCODE-rE2G predictions for activated CD8-positive, alpha-beta memory T cell; Donor: ENCDO299FMV; Treatment: anti-CD3 and anti-CD28 coated beads, Interleukin-2, 50 U/mL, 4 hour	Interleukin-2,anti-CD3 and anti-CD28 coated beads	ENCDO299FMV
ACOT11	chr1:54599099-54599599	chr1:54548133-54548134	0.248567221258409	ENCSR678ICB	ENCFF167KVH	activated CD8-positive, alpha-beta memory T cell	/biosample-types/primary_cell_NTR_0000504/	ENCODE-rE2G predictions for activated CD8-positive, alpha-beta memory T cell; Donor: ENCDO299FMV; Treatment: anti-CD3 and anti-CD28 coated beads, Interleukin-2, 50 U/mL, 4 hour	Interleukin-2,anti-CD3 and anti-CD28 coated beads	ENCDO299FMV
ACOT11	chr1:54601285-54601785	chr1:54548133-54548134	0.288694364363126	ENCSR678ICB	ENCFF167KVH	activated CD8-positive, alpha-beta memory T cell	/biosample-types/primary_cell_NTR_0000504/	ENCODE-rE2G predictions for activated CD8-positive, alpha-beta memory T cell; Donor: ENCDO299FMV; Treatment: anti-CD3 and anti-CD28 coated beads, Interleukin-2, 50 U/mL, 4 hour	Interleukin-2,anti-CD3 and anti-CD28 coated beads	ENCDO299FMV
ACOT11	chr1:54602445-54602945	chr1:54548133-54548134	0.289096167510765	ENCSR678ICB	ENCFF167KVH	activated CD8-positive, alpha-beta memory T cell	/biosample-types/primary_cell_NTR_0000504/	ENCODE-rE2G predictions for activated CD8-positive, alpha-beta memory T cell; Donor: ENCDO299FMV; Treatment: anti-CD3 and anti-CD28 coated beads, Interleukin-2, 50 U/mL, 4 hour	Interleukin-2,anti-CD3 and anti-CD28 coated beads	ENCDO299FMV
ACOT11	chr1:54603927-54604427	chr1:54548133-54548134	0.348755886062015	ENCSR678ICB	ENCFF167KVH	activated CD8-positive, alpha-beta memory T cell	/biosample-types/primary_cell_NTR_0000504/	ENCODE-rE2G predictions for activated CD8-positive, alpha-beta memory T cell; Donor: ENCDO299FMV; Treatment: anti-CD3 and anti-CD28 coated beads, Interleukin-2, 50 U/mL, 4 hour	Interleukin-2,anti-CD3 and anti-CD28 coated beads	ENCDO299FMV
ACOT11	chr1:54604517-54605017	chr1:54548133-54548134	0.396603237627609	ENCSR678ICB	ENCFF167KVH	activated CD8-positive, alpha-beta memory T cell	/biosample-types/primary_cell_NTR_0000504/	ENCODE-rE2G predictions for activated CD8-positive, alpha-beta memory T cell; Donor: ENCDO299FMV; Treatment: anti-CD3 and anti-CD28 coated beads, Interleukin-2, 50 U/mL, 4 hour	Interleukin-2,anti-CD3 and anti-CD28 coated beads	ENCDO299FMV
ACOT11	chr1:54607012-54607512	chr1:54548133-54548134	0.320590707818596	ENCSR678ICB	ENCFF167KVH	activated CD8-positive, alpha-beta memory T cell	/biosample-types/primary_cell_NTR_0000504/	ENCODE-rE2G predictions for activated CD8-positive, alpha-beta memory T cell; Donor: ENCDO299FMV; Treatment: anti-CD3 and anti-CD28 coated beads, Interleukin-2, 50 U/mL, 4 hour	Interleukin-2,anti-CD3 and anti-CD28 coated beads	ENCDO299FMV
ACOT11	chr1:54607805-54608305	chr1:54548133-54548134	0.385545508664479	ENCSR678ICB	ENCFF167KVH	activated CD8-positive, alpha-beta memory T cell	/biosample-types/primary_cell_NTR_0000504/	ENCODE-rE2G predictions for activated CD8-positive, alpha-beta memory T cell; Donor: ENCDO299FMV; Treatment: anti-CD3 and anti-CD28 coated beads, Interleukin-2, 50 U/mL, 4 hour	Interleukin-2,anti-CD3 and anti-CD28 coated beads	ENCDO299FMV
ACOT11	chr1:54609107-54609607	chr1:54548133-54548134	0.37818676509557	ENCSR678ICB	ENCFF167KVH	activated CD8-positive, alpha-beta memory T cell	/biosample-types/primary_cell_NTR_0000504/	ENCODE-rE2G predictions for activated CD8-positive, alpha-beta memory T cell; Donor: ENCDO299FMV; Treatment: anti-CD3 and anti-CD28 coated beads, Interleukin-2, 50 U/mL, 4 hour	Interleukin-2,anti-CD3 and anti-CD28 coated beads	ENCDO299FMV
ACOT11	chr1:54611533-54612033	chr1:54548133-54548134	0.323624639647411	ENCSR678ICB	ENCFF167KVH	activated CD8-positive, alpha-beta memory T cell	/biosample-types/primary_cell_NTR_0000504/	ENCODE-rE2G predictions for activated CD8-positive, alpha-beta memory T cell; Donor: ENCDO299FMV; Treatment: anti-CD3 and anti-CD28 coated beads, Interleukin-2, 50 U/mL, 4 hour	Interleukin-2,anti-CD3 and anti-CD28 coated beads	ENCDO299FMV
ACOT11	chr1:54615567-54616250	chr1:54548133-54548134	0.305239242476928	ENCSR678ICB	ENCFF167KVH	activated CD8-positive, alpha-beta memory T cell	/biosample-types/primary_cell_NTR_0000504/	ENCODE-rE2G predictions for activated CD8-positive, alpha-beta memory T cell; Donor: ENCDO299FMV; Treatment: anti-CD3 and anti-CD28 coated beads, Interleukin-2, 50 U/mL, 4 hour	Interleukin-2,anti-CD3 and anti-CD28 coated beads	ENCDO299FMV
TTC4	chr1:54715109-54716071	chr1:54715821-54715822	0.999935064973064	ENCSR678ICB	ENCFF167KVH	activated CD8-positive, alpha-beta memory T cell	/biosample-types/primary_cell_NTR_0000504/	ENCODE-rE2G predictions for activated CD8-positive, alpha-beta memory T cell; Donor: ENCDO299FMV; Treatment: anti-CD3 and anti-CD28 coated beads, Interleukin-2, 50 U/mL, 4 hour	Interleukin-2,anti-CD3 and anti-CD28 coated beads	ENCDO299FMV
PARS2	chr1:54764303-54765027	chr1:54764553-54764554	0.99997732661876	ENCSR678ICB	ENCFF167KVH	activated CD8-positive, alpha-beta memory T cell	/biosample-types/primary_cell_NTR_0000504/	ENCODE-rE2G predictions for activated CD8-positive, alpha-beta memory T cell; Donor: ENCDO299FMV; Treatment: anti-CD3 and anti-CD28 coated beads, Interleukin-2, 50 U/mL, 4 hour	Interleukin-2,anti-CD3 and anti-CD28 coated beads	ENCDO299FMV
LEXM	chr1:54791842-54792342	chr1:54806062-54806063	0.331593485470927	ENCSR678ICB	ENCFF167KVH	activated CD8-positive, alpha-beta memory T cell	/biosample-types/primary_cell_NTR_0000504/	ENCODE-rE2G predictions for activated CD8-positive, alpha-beta memory T cell; Donor: ENCDO299FMV; Treatment: anti-CD3 and anti-CD28 coated beads, Interleukin-2, 50 U/mL, 4 hour	Interleukin-2,anti-CD3 and anti-CD28 coated beads	ENCDO299FMV
TTC22	chr1:54791842-54792342	chr1:54801268-54801269	0.448751028531118	ENCSR678ICB	ENCFF167KVH	activated CD8-positive, alpha-beta memory T cell	/biosample-types/primary_cell_NTR_0000504/	ENCODE-rE2G predictions for activated CD8-positive, alpha-beta memory T cell; Donor: ENCDO299FMV; Treatment: anti-CD3 and anti-CD28 coated beads, Interleukin-2, 50 U/mL, 4 hour	Interleukin-2,anti-CD3 and anti-CD28 coated beads	ENCDO299FMV
TTC22	chr1:54794949-54795449	chr1:54801268-54801269	0.244410242733583	ENCSR678ICB	ENCFF167KVH	activated CD8-positive, alpha-beta memory T cell	/biosample-types/primary_cell_NTR_0000504/	ENCODE-rE2G predictions for activated CD8-positive, alpha-beta memory T cell; Donor: ENCDO299FMV; Treatment: anti-CD3 and anti-CD28 coated beads, Interleukin-2, 50 U/mL, 4 hour	Interleukin-2,anti-CD3 and anti-CD28 coated beads	ENCDO299FMV
LEXM	chr1:54799018-54799518	chr1:54806062-54806063	0.345588154839648	ENCSR678ICB	ENCFF167KVH	activated CD8-positive, alpha-beta memory T cell	/biosample-types/primary_cell_NTR_0000504/	ENCODE-rE2G predictions for activated CD8-positive, alpha-beta memory T cell; Donor: ENCDO299FMV; Treatment: anti-CD3 and anti-CD28 coated beads, Interleukin-2, 50 U/mL, 4 hour	Interleukin-2,anti-CD3 and anti-CD28 coated beads	ENCDO299FMV
TTC22	chr1:54799018-54799518	chr1:54801268-54801269	0.722097100777058	ENCSR678ICB	ENCFF167KVH	activated CD8-positive, alpha-beta memory T cell	/biosample-types/primary_cell_NTR_0000504/	ENCODE-rE2G predictions for activated CD8-positive, alpha-beta memory T cell; Donor: ENCDO299FMV; Treatment: anti-CD3 and anti-CD28 coated beads, Interleukin-2, 50 U/mL, 4 hour	Interleukin-2,anti-CD3 and anti-CD28 coated beads	ENCDO299FMV
TTC22	chr1:54800706-54801861	chr1:54801268-54801269	0.999998543035871	ENCSR678ICB	ENCFF167KVH	activated CD8-positive, alpha-beta memory T cell	/biosample-types/primary_cell_NTR_0000504/	ENCODE-rE2G predictions for activated CD8-positive, alpha-beta memory T cell; Donor: ENCDO299FMV; Treatment: anti-CD3 and anti-CD28 coated beads, Interleukin-2, 50 U/mL, 4 hour	Interleukin-2,anti-CD3 and anti-CD28 coated beads	ENCDO299FMV
LEXM	chr1:54805812-54806312	chr1:54806062-54806063	0.999999997901219	ENCSR678ICB	ENCFF167KVH	activated CD8-positive, alpha-beta memory T cell	/biosample-types/primary_cell_NTR_0000504/	ENCODE-rE2G predictions for activated CD8-positive, alpha-beta memory T cell; Donor: ENCDO299FMV; Treatment: anti-CD3 and anti-CD28 coated beads, Interleukin-2, 50 U/mL, 4 hour	Interleukin-2,anti-CD3 and anti-CD28 coated beads	ENCDO299FMV
DHCR24	chr1:54807212-54807712	chr1:54887248-54887249	0.218058547478422	ENCSR678ICB	ENCFF167KVH	activated CD8-positive, alpha-beta memory T cell	/biosample-types/primary_cell_NTR_0000504/	ENCODE-rE2G predictions for activated CD8-positive, alpha-beta memory T cell; Donor: ENCDO299FMV; Treatment: anti-CD3 and anti-CD28 coated beads, Interleukin-2, 50 U/mL, 4 hour	Interleukin-2,anti-CD3 and anti-CD28 coated beads	ENCDO299FMV
LEXM	chr1:54807212-54807712	chr1:54806062-54806063	0.937888097808596	ENCSR678ICB	ENCFF167KVH	activated CD8-positive, alpha-beta memory T cell	/biosample-types/primary_cell_NTR_0000504/	ENCODE-rE2G predictions for activated CD8-positive, alpha-beta memory T cell; Donor: ENCDO299FMV; Treatment: anti-CD3 and anti-CD28 coated beads, Interleukin-2, 50 U/mL, 4 hour	Interleukin-2,anti-CD3 and anti-CD28 coated beads	ENCDO299FMV
TTC22	chr1:54807212-54807712	chr1:54801268-54801269	0.477986737705663	ENCSR678ICB	ENCFF167KVH	activated CD8-positive, alpha-beta memory T cell	/biosample-types/primary_cell_NTR_0000504/	ENCODE-rE2G predictions for activated CD8-positive, alpha-beta memory T cell; Donor: ENCDO299FMV; Treatment: anti-CD3 and anti-CD28 coated beads, Interleukin-2, 50 U/mL, 4 hour	Interleukin-2,anti-CD3 and anti-CD28 coated beads	ENCDO299FMV
LEXM	chr1:54808377-54808877	chr1:54806062-54806063	0.877883625127805	ENCSR678ICB	ENCFF167KVH	activated CD8-positive, alpha-beta memory T cell	/biosample-types/primary_cell_NTR_0000504/	ENCODE-rE2G predictions for activated CD8-positive, alpha-beta memory T cell; Donor: ENCDO299FMV; Treatment: anti-CD3 and anti-CD28 coated beads, Interleukin-2, 50 U/mL, 4 hour	Interleukin-2,anti-CD3 and anti-CD28 coated beads	ENCDO299FMV
TTC22	chr1:54808377-54808877	chr1:54801268-54801269	0.367706934345823	ENCSR678ICB	ENCFF167KVH	activated CD8-positive, alpha-beta memory T cell	/biosample-types/primary_cell_NTR_0000504/	ENCODE-rE2G predictions for activated CD8-positive, alpha-beta memory T cell; Donor: ENCDO299FMV; Treatment: anti-CD3 and anti-CD28 coated beads, Interleukin-2, 50 U/mL, 4 hour	Interleukin-2,anti-CD3 and anti-CD28 coated beads	ENCDO299FMV
DHCR24	chr1:54810403-54810903	chr1:54887248-54887249	0.401973365854896	ENCSR678ICB	ENCFF167KVH	activated CD8-positive, alpha-beta memory T cell	/biosample-types/primary_cell_NTR_0000504/	ENCODE-rE2G predictions for activated CD8-positive, alpha-beta memory T cell; Donor: ENCDO299FMV; Treatment: anti-CD3 and anti-CD28 coated beads, Interleukin-2, 50 U/mL, 4 hour	Interleukin-2,anti-CD3 and anti-CD28 coated beads	ENCDO299FMV
LEXM	chr1:54810403-54810903	chr1:54806062-54806063	0.985972819948799	ENCSR678ICB	ENCFF167KVH	activated CD8-positive, alpha-beta memory T cell	/biosample-types/primary_cell_NTR_0000504/	ENCODE-rE2G predictions for activated CD8-positive, alpha-beta memory T cell; Donor: ENCDO299FMV; Treatment: anti-CD3 and anti-CD28 coated beads, Interleukin-2, 50 U/mL, 4 hour	Interleukin-2,anti-CD3 and anti-CD28 coated beads	ENCDO299FMV
TMEM61	chr1:54810403-54810903	chr1:54980663-54980664	0.256084886781862	ENCSR678ICB	ENCFF167KVH	activated CD8-positive, alpha-beta memory T cell	/biosample-types/primary_cell_NTR_0000504/	ENCODE-rE2G predictions for activated CD8-positive, alpha-beta memory T cell; Donor: ENCDO299FMV; Treatment: anti-CD3 and anti-CD28 coated beads, Interleukin-2, 50 U/mL, 4 hour	Interleukin-2,anti-CD3 and anti-CD28 coated beads	ENCDO299FMV
TTC22	chr1:54810403-54810903	chr1:54801268-54801269	0.708368736698154	ENCSR678ICB	ENCFF167KVH	activated CD8-positive, alpha-beta memory T cell	/biosample-types/primary_cell_NTR_0000504/	ENCODE-rE2G predictions for activated CD8-positive, alpha-beta memory T cell; Donor: ENCDO299FMV; Treatment: anti-CD3 and anti-CD28 coated beads, Interleukin-2, 50 U/mL, 4 hour	Interleukin-2,anti-CD3 and anti-CD28 coated beads	ENCDO299FMV
LEXM	chr1:54811949-54812449	chr1:54806062-54806063	0.787977200396454	ENCSR678ICB	ENCFF167KVH	activated CD8-positive, alpha-beta memory T cell	/biosample-types/primary_cell_NTR_0000504/	ENCODE-rE2G predictions for activated CD8-positive, alpha-beta memory T cell; Donor: ENCDO299FMV; Treatment: anti-CD3 and anti-CD28 coated beads, Interleukin-2, 50 U/mL, 4 hour	Interleukin-2,anti-CD3 and anti-CD28 coated beads	ENCDO299FMV
LEXM	chr1:54816903-54817403	chr1:54806062-54806063	0.349253992105467	ENCSR678ICB	ENCFF167KVH	activated CD8-positive, alpha-beta memory T cell	/biosample-types/primary_cell_NTR_0000504/	ENCODE-rE2G predictions for activated CD8-positive, alpha-beta memory T cell; Donor: ENCDO299FMV; Treatment: anti-CD3 and anti-CD28 coated beads, Interleukin-2, 50 U/mL, 4 hour	Interleukin-2,anti-CD3 and anti-CD28 coated beads	ENCDO299FMV
LEXM	chr1:54825658-54826532	chr1:54806062-54806063	0.274595398991615	ENCSR678ICB	ENCFF167KVH	activated CD8-positive, alpha-beta memory T cell	/biosample-types/primary_cell_NTR_0000504/	ENCODE-rE2G predictions for activated CD8-positive, alpha-beta memory T cell; Donor: ENCDO299FMV; Treatment: anti-CD3 and anti-CD28 coated beads, Interleukin-2, 50 U/mL, 4 hour	Interleukin-2,anti-CD3 and anti-CD28 coated beads	ENCDO299FMV
LEXM	chr1:54836483-54836983	chr1:54806062-54806063	0.212542208969352	ENCSR678ICB	ENCFF167KVH	activated CD8-positive, alpha-beta memory T cell	/biosample-types/primary_cell_NTR_0000504/	ENCODE-rE2G predictions for activated CD8-positive, alpha-beta memory T cell; Donor: ENCDO299FMV; Treatment: anti-CD3 and anti-CD28 coated beads, Interleukin-2, 50 U/mL, 4 hour	Interleukin-2,anti-CD3 and anti-CD28 coated beads	ENCDO299FMV
LEXM	chr1:54837078-54837578	chr1:54806062-54806063	0.22607603794035	ENCSR678ICB	ENCFF167KVH	activated CD8-positive, alpha-beta memory T cell	/biosample-types/primary_cell_NTR_0000504/	ENCODE-rE2G predictions for activated CD8-positive, alpha-beta memory T cell; Donor: ENCDO299FMV; Treatment: anti-CD3 and anti-CD28 coated beads, Interleukin-2, 50 U/mL, 4 hour	Interleukin-2,anti-CD3 and anti-CD28 coated beads	ENCDO299FMV
DHCR24	chr1:54886008-54886508	chr1:54887248-54887249	0.91518448948919	ENCSR678ICB	ENCFF167KVH	activated CD8-positive, alpha-beta memory T cell	/biosample-types/primary_cell_NTR_0000504/	ENCODE-rE2G predictions for activated CD8-positive, alpha-beta memory T cell; Donor: ENCDO299FMV; Treatment: anti-CD3 and anti-CD28 coated beads, Interleukin-2, 50 U/mL, 4 hour	Interleukin-2,anti-CD3 and anti-CD28 coated beads	ENCDO299FMV
LEXM	chr1:54886008-54886508	chr1:54806062-54806063	0.293788369965609	ENCSR678ICB	ENCFF167KVH	activated CD8-positive, alpha-beta memory T cell	/biosample-types/primary_cell_NTR_0000504/	ENCODE-rE2G predictions for activated CD8-positive, alpha-beta memory T cell; Donor: ENCDO299FMV; Treatment: anti-CD3 and anti-CD28 coated beads, Interleukin-2, 50 U/mL, 4 hour	Interleukin-2,anti-CD3 and anti-CD28 coated beads	ENCDO299FMV
DHCR24	chr1:54886694-54887498	chr1:54887248-54887249	0.999991623931036	ENCSR678ICB	ENCFF167KVH	activated CD8-positive, alpha-beta memory T cell	/biosample-types/primary_cell_NTR_0000504/	ENCODE-rE2G predictions for activated CD8-positive, alpha-beta memory T cell; Donor: ENCDO299FMV; Treatment: anti-CD3 and anti-CD28 coated beads, Interleukin-2, 50 U/mL, 4 hour	Interleukin-2,anti-CD3 and anti-CD28 coated beads	ENCDO299FMV
TMEM61	chr1:54945050-54945550	chr1:54980663-54980664	0.526299105509572	ENCSR678ICB	ENCFF167KVH	activated CD8-positive, alpha-beta memory T cell	/biosample-types/primary_cell_NTR_0000504/	ENCODE-rE2G predictions for activated CD8-positive, alpha-beta memory T cell; Donor: ENCDO299FMV; Treatment: anti-CD3 and anti-CD28 coated beads, Interleukin-2, 50 U/mL, 4 hour	Interleukin-2,anti-CD3 and anti-CD28 coated beads	ENCDO299FMV
TMEM61	chr1:54950206-54951085	chr1:54980663-54980664	0.593796198512668	ENCSR678ICB	ENCFF167KVH	activated CD8-positive, alpha-beta memory T cell	/biosample-types/primary_cell_NTR_0000504/	ENCODE-rE2G predictions for activated CD8-positive, alpha-beta memory T cell; Donor: ENCDO299FMV; Treatment: anti-CD3 and anti-CD28 coated beads, Interleukin-2, 50 U/mL, 4 hour	Interleukin-2,anti-CD3 and anti-CD28 coated beads	ENCDO299FMV
TMEM61	chr1:54980407-54981351	chr1:54980663-54980664	0.999992481231888	ENCSR678ICB	ENCFF167KVH	activated CD8-positive, alpha-beta memory T cell	/biosample-types/primary_cell_NTR_0000504/	ENCODE-rE2G predictions for activated CD8-positive, alpha-beta memory T cell; Donor: ENCDO299FMV; Treatment: anti-CD3 and anti-CD28 coated beads, Interleukin-2, 50 U/mL, 4 hour	Interleukin-2,anti-CD3 and anti-CD28 coated beads	ENCDO299FMV
TMEM61	chr1:54986031-54986531	chr1:54980663-54980664	0.751938854732964	ENCSR678ICB	ENCFF167KVH	activated CD8-positive, alpha-beta memory T cell	/biosample-types/primary_cell_NTR_0000504/	ENCODE-rE2G predictions for activated CD8-positive, alpha-beta memory T cell; Donor: ENCDO299FMV; Treatment: anti-CD3 and anti-CD28 coated beads, Interleukin-2, 50 U/mL, 4 hour	Interleukin-2,anti-CD3 and anti-CD28 coated beads	ENCDO299FMV
TMEM61	chr1:54988002-54988835	chr1:54980663-54980664	0.85895331387177	ENCSR678ICB	ENCFF167KVH	activated CD8-positive, alpha-beta memory T cell	/biosample-types/primary_cell_NTR_0000504/	ENCODE-rE2G predictions for activated CD8-positive, alpha-beta memory T cell; Donor: ENCDO299FMV; Treatment: anti-CD3 and anti-CD28 coated beads, Interleukin-2, 50 U/mL, 4 hour	Interleukin-2,anti-CD3 and anti-CD28 coated beads	ENCDO299FMV
TMEM61	chr1:54989311-54989997	chr1:54980663-54980664	0.764619339303984	ENCSR678ICB	ENCFF167KVH	activated CD8-positive, alpha-beta memory T cell	/biosample-types/primary_cell_NTR_0000504/	ENCODE-rE2G predictions for activated CD8-positive, alpha-beta memory T cell; Donor: ENCDO299FMV; Treatment: anti-CD3 and anti-CD28 coated beads, Interleukin-2, 50 U/mL, 4 hour	Interleukin-2,anti-CD3 and anti-CD28 coated beads	ENCDO299FMV
TMEM61	chr1:54995747-54996247	chr1:54980663-54980664	0.712189496732102	ENCSR678ICB	ENCFF167KVH	activated CD8-positive, alpha-beta memory T cell	/biosample-types/primary_cell_NTR_0000504/	ENCODE-rE2G predictions for activated CD8-positive, alpha-beta memory T cell; Donor: ENCDO299FMV; Treatment: anti-CD3 and anti-CD28 coated beads, Interleukin-2, 50 U/mL, 4 hour	Interleukin-2,anti-CD3 and anti-CD28 coated beads	ENCDO299FMV
TMEM61	chr1:54996321-54996821	chr1:54980663-54980664	0.973501934389544	ENCSR678ICB	ENCFF167KVH	activated CD8-positive, alpha-beta memory T cell	/biosample-types/primary_cell_NTR_0000504/	ENCODE-rE2G predictions for activated CD8-positive, alpha-beta memory T cell; Donor: ENCDO299FMV; Treatment: anti-CD3 and anti-CD28 coated beads, Interleukin-2, 50 U/mL, 4 hour	Interleukin-2,anti-CD3 and anti-CD28 coated beads	ENCDO299FMV
TMEM61	chr1:54996902-54997402	chr1:54980663-54980664	0.809332538429694	ENCSR678ICB	ENCFF167KVH	activated CD8-positive, alpha-beta memory T cell	/biosample-types/primary_cell_NTR_0000504/	ENCODE-rE2G predictions for activated CD8-positive, alpha-beta memory T cell; Donor: ENCDO299FMV; Treatment: anti-CD3 and anti-CD28 coated beads, Interleukin-2, 50 U/mL, 4 hour	Interleukin-2,anti-CD3 and anti-CD28 coated beads	ENCDO299FMV
TMEM61	chr1:55010207-55010707	chr1:54980663-54980664	0.221428066583099	ENCSR678ICB	ENCFF167KVH	activated CD8-positive, alpha-beta memory T cell	/biosample-types/primary_cell_NTR_0000504/	ENCODE-rE2G predictions for activated CD8-positive, alpha-beta memory T cell; Donor: ENCDO299FMV; Treatment: anti-CD3 and anti-CD28 coated beads, Interleukin-2, 50 U/mL, 4 hour	Interleukin-2,anti-CD3 and anti-CD28 coated beads	ENCDO299FMV
TMEM61	chr1:55022004-55022504	chr1:54980663-54980664	0.569818883079731	ENCSR678ICB	ENCFF167KVH	activated CD8-positive, alpha-beta memory T cell	/biosample-types/primary_cell_NTR_0000504/	ENCODE-rE2G predictions for activated CD8-positive, alpha-beta memory T cell; Donor: ENCDO299FMV; Treatment: anti-CD3 and anti-CD28 coated beads, Interleukin-2, 50 U/mL, 4 hour	Interleukin-2,anti-CD3 and anti-CD28 coated beads	ENCDO299FMV
TMEM61	chr1:55063535-55064462	chr1:54980663-54980664	0.218058682389175	ENCSR678ICB	ENCFF167KVH	activated CD8-positive, alpha-beta memory T cell	/biosample-types/primary_cell_NTR_0000504/	ENCODE-rE2G predictions for activated CD8-positive, alpha-beta memory T cell; Donor: ENCDO299FMV; Treatment: anti-CD3 and anti-CD28 coated beads, Interleukin-2, 50 U/mL, 4 hour	Interleukin-2,anti-CD3 and anti-CD28 coated beads	ENCDO299FMV
USP24	chr1:55213632-55214132	chr1:55215366-55215367	0.905432385832118	ENCSR678ICB	ENCFF167KVH	activated CD8-positive, alpha-beta memory T cell	/biosample-types/primary_cell_NTR_0000504/	ENCODE-rE2G predictions for activated CD8-positive, alpha-beta memory T cell; Donor: ENCDO299FMV; Treatment: anti-CD3 and anti-CD28 coated beads, Interleukin-2, 50 U/mL, 4 hour	Interleukin-2,anti-CD3 and anti-CD28 coated beads	ENCDO299FMV
USP24	chr1:55214169-55215687	chr1:55215366-55215367	0.999979470377174	ENCSR678ICB	ENCFF167KVH	activated CD8-positive, alpha-beta memory T cell	/biosample-types/primary_cell_NTR_0000504/	ENCODE-rE2G predictions for activated CD8-positive, alpha-beta memory T cell; Donor: ENCDO299FMV; Treatment: anti-CD3 and anti-CD28 coated beads, Interleukin-2, 50 U/mL, 4 hour	Interleukin-2,anti-CD3 and anti-CD28 coated beads	ENCDO299FMV
USP24	chr1:55257936-55258436	chr1:55215366-55215367	0.203724762915277	ENCSR678ICB	ENCFF167KVH	activated CD8-positive, alpha-beta memory T cell	/biosample-types/primary_cell_NTR_0000504/	ENCODE-rE2G predictions for activated CD8-positive, alpha-beta memory T cell; Donor: ENCDO299FMV; Treatment: anti-CD3 and anti-CD28 coated beads, Interleukin-2, 50 U/mL, 4 hour	Interleukin-2,anti-CD3 and anti-CD28 coated beads	ENCDO299FMV
PRKAA2	chr1:55277173-55277968	chr1:56645316-56645317	0.33827077595321	ENCSR678ICB	ENCFF167KVH	activated CD8-positive, alpha-beta memory T cell	/biosample-types/primary_cell_NTR_0000504/	ENCODE-rE2G predictions for activated CD8-positive, alpha-beta memory T cell; Donor: ENCDO299FMV; Treatment: anti-CD3 and anti-CD28 coated beads, Interleukin-2, 50 U/mL, 4 hour	Interleukin-2,anti-CD3 and anti-CD28 coated beads	ENCDO299FMV
USP24	chr1:55277173-55277968	chr1:55215366-55215367	0.480528767836531	ENCSR678ICB	ENCFF167KVH	activated CD8-positive, alpha-beta memory T cell	/biosample-types/primary_cell_NTR_0000504/	ENCODE-rE2G predictions for activated CD8-positive, alpha-beta memory T cell; Donor: ENCDO299FMV; Treatment: anti-CD3 and anti-CD28 coated beads, Interleukin-2, 50 U/mL, 4 hour	Interleukin-2,anti-CD3 and anti-CD28 coated beads	ENCDO299FMV
PRKAA2	chr1:56644822-56646136	chr1:56645316-56645317	0.999995301648618	ENCSR678ICB	ENCFF167KVH	activated CD8-positive, alpha-beta memory T cell	/biosample-types/primary_cell_NTR_0000504/	ENCODE-rE2G predictions for activated CD8-positive, alpha-beta memory T cell; Donor: ENCDO299FMV; Treatment: anti-CD3 and anti-CD28 coated beads, Interleukin-2, 50 U/mL, 4 hour	Interleukin-2,anti-CD3 and anti-CD28 coated beads	ENCDO299FMV
OMA1	chr1:58546083-58547059	chr1:58546799-58546800	0.999870620526218	ENCSR678ICB	ENCFF167KVH	activated CD8-positive, alpha-beta memory T cell	/biosample-types/primary_cell_NTR_0000504/	ENCODE-rE2G predictions for activated CD8-positive, alpha-beta memory T cell; Donor: ENCDO299FMV; Treatment: anti-CD3 and anti-CD28 coated beads, Interleukin-2, 50 U/mL, 4 hour	Interleukin-2,anti-CD3 and anti-CD28 coated beads	ENCDO299FMV
TACSTD2	chr1:58576267-58577744	chr1:58577494-58577495	0.999987089762219	ENCSR678ICB	ENCFF167KVH	activated CD8-positive, alpha-beta memory T cell	/biosample-types/primary_cell_NTR_0000504/	ENCODE-rE2G predictions for activated CD8-positive, alpha-beta memory T cell; Donor: ENCDO299FMV; Treatment: anti-CD3 and anti-CD28 coated beads, Interleukin-2, 50 U/mL, 4 hour	Interleukin-2,anti-CD3 and anti-CD28 coated beads	ENCDO299FMV
TACSTD2	chr1:58649496-58649996	chr1:58577494-58577495	0.347751694995584	ENCSR678ICB	ENCFF167KVH	activated CD8-positive, alpha-beta memory T cell	/biosample-types/primary_cell_NTR_0000504/	ENCODE-rE2G predictions for activated CD8-positive, alpha-beta memory T cell; Donor: ENCDO299FMV; Treatment: anti-CD3 and anti-CD28 coated beads, Interleukin-2, 50 U/mL, 4 hour	Interleukin-2,anti-CD3 and anti-CD28 coated beads	ENCDO299FMV
TACSTD2	chr1:58652513-58653013	chr1:58577494-58577495	0.470253296790436	ENCSR678ICB	ENCFF167KVH	activated CD8-positive, alpha-beta memory T cell	/biosample-types/primary_cell_NTR_0000504/	ENCODE-rE2G predictions for activated CD8-positive, alpha-beta memory T cell; Donor: ENCDO299FMV; Treatment: anti-CD3 and anti-CD28 coated beads, Interleukin-2, 50 U/mL, 4 hour	Interleukin-2,anti-CD3 and anti-CD28 coated beads	ENCDO299FMV
MYSM1	chr1:58699561-58700366	chr1:58700075-58700076	0.99998885537267	ENCSR678ICB	ENCFF167KVH	activated CD8-positive, alpha-beta memory T cell	/biosample-types/primary_cell_NTR_0000504/	ENCODE-rE2G predictions for activated CD8-positive, alpha-beta memory T cell; Donor: ENCDO299FMV; Treatment: anti-CD3 and anti-CD28 coated beads, Interleukin-2, 50 U/mL, 4 hour	Interleukin-2,anti-CD3 and anti-CD28 coated beads	ENCDO299FMV
HSD52	chr1:58782239-58782739	chr1:59146807-59146808	0.283019826294989	ENCSR678ICB	ENCFF167KVH	activated CD8-positive, alpha-beta memory T cell	/biosample-types/primary_cell_NTR_0000504/	ENCODE-rE2G predictions for activated CD8-positive, alpha-beta memory T cell; Donor: ENCDO299FMV; Treatment: anti-CD3 and anti-CD28 coated beads, Interleukin-2, 50 U/mL, 4 hour	Interleukin-2,anti-CD3 and anti-CD28 coated beads	ENCDO299FMV
JUN	chr1:58782239-58782739	chr1:58784113-58784114	0.714730184668305	ENCSR678ICB	ENCFF167KVH	activated CD8-positive, alpha-beta memory T cell	/biosample-types/primary_cell_NTR_0000504/	ENCODE-rE2G predictions for activated CD8-positive, alpha-beta memory T cell; Donor: ENCDO299FMV; Treatment: anti-CD3 and anti-CD28 coated beads, Interleukin-2, 50 U/mL, 4 hour	Interleukin-2,anti-CD3 and anti-CD28 coated beads	ENCDO299FMV
LINC01135	chr1:58782239-58782739	chr1:58785150-58785151	0.59009638803644	ENCSR678ICB	ENCFF167KVH	activated CD8-positive, alpha-beta memory T cell	/biosample-types/primary_cell_NTR_0000504/	ENCODE-rE2G predictions for activated CD8-positive, alpha-beta memory T cell; Donor: ENCDO299FMV; Treatment: anti-CD3 and anti-CD28 coated beads, Interleukin-2, 50 U/mL, 4 hour	Interleukin-2,anti-CD3 and anti-CD28 coated beads	ENCDO299FMV
LINC01358	chr1:58782239-58782739	chr1:59020475-59020476	0.433943386368033	ENCSR678ICB	ENCFF167KVH	activated CD8-positive, alpha-beta memory T cell	/biosample-types/primary_cell_NTR_0000504/	ENCODE-rE2G predictions for activated CD8-positive, alpha-beta memory T cell; Donor: ENCDO299FMV; Treatment: anti-CD3 and anti-CD28 coated beads, Interleukin-2, 50 U/mL, 4 hour	Interleukin-2,anti-CD3 and anti-CD28 coated beads	ENCDO299FMV
MYSM1	chr1:58782239-58782739	chr1:58700075-58700076	0.317005916558451	ENCSR678ICB	ENCFF167KVH	activated CD8-positive, alpha-beta memory T cell	/biosample-types/primary_cell_NTR_0000504/	ENCODE-rE2G predictions for activated CD8-positive, alpha-beta memory T cell; Donor: ENCDO299FMV; Treatment: anti-CD3 and anti-CD28 coated beads, Interleukin-2, 50 U/mL, 4 hour	Interleukin-2,anti-CD3 and anti-CD28 coated beads	ENCDO299FMV
TACSTD2	chr1:58782239-58782739	chr1:58577494-58577495	0.232092493150606	ENCSR678ICB	ENCFF167KVH	activated CD8-positive, alpha-beta memory T cell	/biosample-types/primary_cell_NTR_0000504/	ENCODE-rE2G predictions for activated CD8-positive, alpha-beta memory T cell; Donor: ENCDO299FMV; Treatment: anti-CD3 and anti-CD28 coated beads, Interleukin-2, 50 U/mL, 4 hour	Interleukin-2,anti-CD3 and anti-CD28 coated beads	ENCDO299FMV
JUN	chr1:58783374-58785400	chr1:58784113-58784114	0.999976565951917	ENCSR678ICB	ENCFF167KVH	activated CD8-positive, alpha-beta memory T cell	/biosample-types/primary_cell_NTR_0000504/	ENCODE-rE2G predictions for activated CD8-positive, alpha-beta memory T cell; Donor: ENCDO299FMV; Treatment: anti-CD3 and anti-CD28 coated beads, Interleukin-2, 50 U/mL, 4 hour	Interleukin-2,anti-CD3 and anti-CD28 coated beads	ENCDO299FMV
LINC01135	chr1:58783374-58785400	chr1:58785150-58785151	0.999973614891447	ENCSR678ICB	ENCFF167KVH	activated CD8-positive, alpha-beta memory T cell	/biosample-types/primary_cell_NTR_0000504/	ENCODE-rE2G predictions for activated CD8-positive, alpha-beta memory T cell; Donor: ENCDO299FMV; Treatment: anti-CD3 and anti-CD28 coated beads, Interleukin-2, 50 U/mL, 4 hour	Interleukin-2,anti-CD3 and anti-CD28 coated beads	ENCDO299FMV
LINC01358	chr1:58812886-58813386	chr1:59020475-59020476	0.403791347245538	ENCSR678ICB	ENCFF167KVH	activated CD8-positive, alpha-beta memory T cell	/biosample-types/primary_cell_NTR_0000504/	ENCODE-rE2G predictions for activated CD8-positive, alpha-beta memory T cell; Donor: ENCDO299FMV; Treatment: anti-CD3 and anti-CD28 coated beads, Interleukin-2, 50 U/mL, 4 hour	Interleukin-2,anti-CD3 and anti-CD28 coated beads	ENCDO299FMV
HSD52	chr1:58814403-58815667	chr1:59146807-59146808	0.317197605413088	ENCSR678ICB	ENCFF167KVH	activated CD8-positive, alpha-beta memory T cell	/biosample-types/primary_cell_NTR_0000504/	ENCODE-rE2G predictions for activated CD8-positive, alpha-beta memory T cell; Donor: ENCDO299FMV; Treatment: anti-CD3 and anti-CD28 coated beads, Interleukin-2, 50 U/mL, 4 hour	Interleukin-2,anti-CD3 and anti-CD28 coated beads	ENCDO299FMV
LINC01135	chr1:58814403-58815667	chr1:58785150-58785151	0.244104919022438	ENCSR678ICB	ENCFF167KVH	activated CD8-positive, alpha-beta memory T cell	/biosample-types/primary_cell_NTR_0000504/	ENCODE-rE2G predictions for activated CD8-positive, alpha-beta memory T cell; Donor: ENCDO299FMV; Treatment: anti-CD3 and anti-CD28 coated beads, Interleukin-2, 50 U/mL, 4 hour	Interleukin-2,anti-CD3 and anti-CD28 coated beads	ENCDO299FMV
LINC01358	chr1:58814403-58815667	chr1:59020475-59020476	0.656541821092227	ENCSR678ICB	ENCFF167KVH	activated CD8-positive, alpha-beta memory T cell	/biosample-types/primary_cell_NTR_0000504/	ENCODE-rE2G predictions for activated CD8-positive, alpha-beta memory T cell; Donor: ENCDO299FMV; Treatment: anti-CD3 and anti-CD28 coated beads, Interleukin-2, 50 U/mL, 4 hour	Interleukin-2,anti-CD3 and anti-CD28 coated beads	ENCDO299FMV
FGGY	chr1:58816150-58816650	chr1:59296952-59296953	0.342630784488621	ENCSR678ICB	ENCFF167KVH	activated CD8-positive, alpha-beta memory T cell	/biosample-types/primary_cell_NTR_0000504/	ENCODE-rE2G predictions for activated CD8-positive, alpha-beta memory T cell; Donor: ENCDO299FMV; Treatment: anti-CD3 and anti-CD28 coated beads, Interleukin-2, 50 U/mL, 4 hour	Interleukin-2,anti-CD3 and anti-CD28 coated beads	ENCDO299FMV
HSD52	chr1:58816150-58816650	chr1:59146807-59146808	0.739739589950394	ENCSR678ICB	ENCFF167KVH	activated CD8-positive, alpha-beta memory T cell	/biosample-types/primary_cell_NTR_0000504/	ENCODE-rE2G predictions for activated CD8-positive, alpha-beta memory T cell; Donor: ENCDO299FMV; Treatment: anti-CD3 and anti-CD28 coated beads, Interleukin-2, 50 U/mL, 4 hour	Interleukin-2,anti-CD3 and anti-CD28 coated beads	ENCDO299FMV
JUN	chr1:58816150-58816650	chr1:58784113-58784114	0.325437140773969	ENCSR678ICB	ENCFF167KVH	activated CD8-positive, alpha-beta memory T cell	/biosample-types/primary_cell_NTR_0000504/	ENCODE-rE2G predictions for activated CD8-positive, alpha-beta memory T cell; Donor: ENCDO299FMV; Treatment: anti-CD3 and anti-CD28 coated beads, Interleukin-2, 50 U/mL, 4 hour	Interleukin-2,anti-CD3 and anti-CD28 coated beads	ENCDO299FMV
LINC01135	chr1:58816150-58816650	chr1:58785150-58785151	0.708944154193291	ENCSR678ICB	ENCFF167KVH	activated CD8-positive, alpha-beta memory T cell	/biosample-types/primary_cell_NTR_0000504/	ENCODE-rE2G predictions for activated CD8-positive, alpha-beta memory T cell; Donor: ENCDO299FMV; Treatment: anti-CD3 and anti-CD28 coated beads, Interleukin-2, 50 U/mL, 4 hour	Interleukin-2,anti-CD3 and anti-CD28 coated beads	ENCDO299FMV
LINC01358	chr1:58816150-58816650	chr1:59020475-59020476	0.924529428665309	ENCSR678ICB	ENCFF167KVH	activated CD8-positive, alpha-beta memory T cell	/biosample-types/primary_cell_NTR_0000504/	ENCODE-rE2G predictions for activated CD8-positive, alpha-beta memory T cell; Donor: ENCDO299FMV; Treatment: anti-CD3 and anti-CD28 coated beads, Interleukin-2, 50 U/mL, 4 hour	Interleukin-2,anti-CD3 and anti-CD28 coated beads	ENCDO299FMV
MYSM1	chr1:58816150-58816650	chr1:58700075-58700076	0.305698093971489	ENCSR678ICB	ENCFF167KVH	activated CD8-positive, alpha-beta memory T cell	/biosample-types/primary_cell_NTR_0000504/	ENCODE-rE2G predictions for activated CD8-positive, alpha-beta memory T cell; Donor: ENCDO299FMV; Treatment: anti-CD3 and anti-CD28 coated beads, Interleukin-2, 50 U/mL, 4 hour	Interleukin-2,anti-CD3 and anti-CD28 coated beads	ENCDO299FMV
TACSTD2	chr1:58816150-58816650	chr1:58577494-58577495	0.319871375546638	ENCSR678ICB	ENCFF167KVH	activated CD8-positive, alpha-beta memory T cell	/biosample-types/primary_cell_NTR_0000504/	ENCODE-rE2G predictions for activated CD8-positive, alpha-beta memory T cell; Donor: ENCDO299FMV; Treatment: anti-CD3 and anti-CD28 coated beads, Interleukin-2, 50 U/mL, 4 hour	Interleukin-2,anti-CD3 and anti-CD28 coated beads	ENCDO299FMV
LINC01358	chr1:58857757-58858706	chr1:59020475-59020476	0.328011774098883	ENCSR678ICB	ENCFF167KVH	activated CD8-positive, alpha-beta memory T cell	/biosample-types/primary_cell_NTR_0000504/	ENCODE-rE2G predictions for activated CD8-positive, alpha-beta memory T cell; Donor: ENCDO299FMV; Treatment: anti-CD3 and anti-CD28 coated beads, Interleukin-2, 50 U/mL, 4 hour	Interleukin-2,anti-CD3 and anti-CD28 coated beads	ENCDO299FMV
LINC01358	chr1:58858778-58859278	chr1:59020475-59020476	0.227310102765724	ENCSR678ICB	ENCFF167KVH	activated CD8-positive, alpha-beta memory T cell	/biosample-types/primary_cell_NTR_0000504/	ENCODE-rE2G predictions for activated CD8-positive, alpha-beta memory T cell; Donor: ENCDO299FMV; Treatment: anti-CD3 and anti-CD28 coated beads, Interleukin-2, 50 U/mL, 4 hour	Interleukin-2,anti-CD3 and anti-CD28 coated beads	ENCDO299FMV
LINC01358	chr1:58885273-58885773	chr1:59020475-59020476	0.230155420909535	ENCSR678ICB	ENCFF167KVH	activated CD8-positive, alpha-beta memory T cell	/biosample-types/primary_cell_NTR_0000504/	ENCODE-rE2G predictions for activated CD8-positive, alpha-beta memory T cell; Donor: ENCDO299FMV; Treatment: anti-CD3 and anti-CD28 coated beads, Interleukin-2, 50 U/mL, 4 hour	Interleukin-2,anti-CD3 and anti-CD28 coated beads	ENCDO299FMV
LINC01358	chr1:58885982-58886482	chr1:59020475-59020476	0.308326129666867	ENCSR678ICB	ENCFF167KVH	activated CD8-positive, alpha-beta memory T cell	/biosample-types/primary_cell_NTR_0000504/	ENCODE-rE2G predictions for activated CD8-positive, alpha-beta memory T cell; Donor: ENCDO299FMV; Treatment: anti-CD3 and anti-CD28 coated beads, Interleukin-2, 50 U/mL, 4 hour	Interleukin-2,anti-CD3 and anti-CD28 coated beads	ENCDO299FMV
FGGY	chr1:58903469-58903969	chr1:59296952-59296953	0.215255954062701	ENCSR678ICB	ENCFF167KVH	activated CD8-positive, alpha-beta memory T cell	/biosample-types/primary_cell_NTR_0000504/	ENCODE-rE2G predictions for activated CD8-positive, alpha-beta memory T cell; Donor: ENCDO299FMV; Treatment: anti-CD3 and anti-CD28 coated beads, Interleukin-2, 50 U/mL, 4 hour	Interleukin-2,anti-CD3 and anti-CD28 coated beads	ENCDO299FMV
HSD52	chr1:58903469-58903969	chr1:59146807-59146808	0.669795293368216	ENCSR678ICB	ENCFF167KVH	activated CD8-positive, alpha-beta memory T cell	/biosample-types/primary_cell_NTR_0000504/	ENCODE-rE2G predictions for activated CD8-positive, alpha-beta memory T cell; Donor: ENCDO299FMV; Treatment: anti-CD3 and anti-CD28 coated beads, Interleukin-2, 50 U/mL, 4 hour	Interleukin-2,anti-CD3 and anti-CD28 coated beads	ENCDO299FMV
LINC01135	chr1:58903469-58903969	chr1:58785150-58785151	0.410049204358212	ENCSR678ICB	ENCFF167KVH	activated CD8-positive, alpha-beta memory T cell	/biosample-types/primary_cell_NTR_0000504/	ENCODE-rE2G predictions for activated CD8-positive, alpha-beta memory T cell; Donor: ENCDO299FMV; Treatment: anti-CD3 and anti-CD28 coated beads, Interleukin-2, 50 U/mL, 4 hour	Interleukin-2,anti-CD3 and anti-CD28 coated beads	ENCDO299FMV
LINC01358	chr1:58903469-58903969	chr1:59020475-59020476	0.91502558081649	ENCSR678ICB	ENCFF167KVH	activated CD8-positive, alpha-beta memory T cell	/biosample-types/primary_cell_NTR_0000504/	ENCODE-rE2G predictions for activated CD8-positive, alpha-beta memory T cell; Donor: ENCDO299FMV; Treatment: anti-CD3 and anti-CD28 coated beads, Interleukin-2, 50 U/mL, 4 hour	Interleukin-2,anti-CD3 and anti-CD28 coated beads	ENCDO299FMV
TACSTD2	chr1:58903469-58903969	chr1:58577494-58577495	0.209806153669159	ENCSR678ICB	ENCFF167KVH	activated CD8-positive, alpha-beta memory T cell	/biosample-types/primary_cell_NTR_0000504/	ENCODE-rE2G predictions for activated CD8-positive, alpha-beta memory T cell; Donor: ENCDO299FMV; Treatment: anti-CD3 and anti-CD28 coated beads, Interleukin-2, 50 U/mL, 4 hour	Interleukin-2,anti-CD3 and anti-CD28 coated beads	ENCDO299FMV
LINC01358	chr1:58922316-58922816	chr1:59020475-59020476	0.465744808233172	ENCSR678ICB	ENCFF167KVH	activated CD8-positive, alpha-beta memory T cell	/biosample-types/primary_cell_NTR_0000504/	ENCODE-rE2G predictions for activated CD8-positive, alpha-beta memory T cell; Donor: ENCDO299FMV; Treatment: anti-CD3 and anti-CD28 coated beads, Interleukin-2, 50 U/mL, 4 hour	Interleukin-2,anti-CD3 and anti-CD28 coated beads	ENCDO299FMV
HSD52	chr1:58929644-58930144	chr1:59146807-59146808	0.518083194695715	ENCSR678ICB	ENCFF167KVH	activated CD8-positive, alpha-beta memory T cell	/biosample-types/primary_cell_NTR_0000504/	ENCODE-rE2G predictions for activated CD8-positive, alpha-beta memory T cell; Donor: ENCDO299FMV; Treatment: anti-CD3 and anti-CD28 coated beads, Interleukin-2, 50 U/mL, 4 hour	Interleukin-2,anti-CD3 and anti-CD28 coated beads	ENCDO299FMV
LINC01135	chr1:58929644-58930144	chr1:58785150-58785151	0.251083552379644	ENCSR678ICB	ENCFF167KVH	activated CD8-positive, alpha-beta memory T cell	/biosample-types/primary_cell_NTR_0000504/	ENCODE-rE2G predictions for activated CD8-positive, alpha-beta memory T cell; Donor: ENCDO299FMV; Treatment: anti-CD3 and anti-CD28 coated beads, Interleukin-2, 50 U/mL, 4 hour	Interleukin-2,anti-CD3 and anti-CD28 coated beads	ENCDO299FMV
LINC01358	chr1:58929644-58930144	chr1:59020475-59020476	0.911733899876224	ENCSR678ICB	ENCFF167KVH	activated CD8-positive, alpha-beta memory T cell	/biosample-types/primary_cell_NTR_0000504/	ENCODE-rE2G predictions for activated CD8-positive, alpha-beta memory T cell; Donor: ENCDO299FMV; Treatment: anti-CD3 and anti-CD28 coated beads, Interleukin-2, 50 U/mL, 4 hour	Interleukin-2,anti-CD3 and anti-CD28 coated beads	ENCDO299FMV
TACSTD2	chr1:58929644-58930144	chr1:58577494-58577495	0.220394263827058	ENCSR678ICB	ENCFF167KVH	activated CD8-positive, alpha-beta memory T cell	/biosample-types/primary_cell_NTR_0000504/	ENCODE-rE2G predictions for activated CD8-positive, alpha-beta memory T cell; Donor: ENCDO299FMV; Treatment: anti-CD3 and anti-CD28 coated beads, Interleukin-2, 50 U/mL, 4 hour	Interleukin-2,anti-CD3 and anti-CD28 coated beads	ENCDO299FMV
LINC01358	chr1:58932803-58933303	chr1:59020475-59020476	0.291260860304438	ENCSR678ICB	ENCFF167KVH	activated CD8-positive, alpha-beta memory T cell	/biosample-types/primary_cell_NTR_0000504/	ENCODE-rE2G predictions for activated CD8-positive, alpha-beta memory T cell; Donor: ENCDO299FMV; Treatment: anti-CD3 and anti-CD28 coated beads, Interleukin-2, 50 U/mL, 4 hour	Interleukin-2,anti-CD3 and anti-CD28 coated beads	ENCDO299FMV
LINC01358	chr1:58941385-58942229	chr1:59020475-59020476	0.391886063307477	ENCSR678ICB	ENCFF167KVH	activated CD8-positive, alpha-beta memory T cell	/biosample-types/primary_cell_NTR_0000504/	ENCODE-rE2G predictions for activated CD8-positive, alpha-beta memory T cell; Donor: ENCDO299FMV; Treatment: anti-CD3 and anti-CD28 coated beads, Interleukin-2, 50 U/mL, 4 hour	Interleukin-2,anti-CD3 and anti-CD28 coated beads	ENCDO299FMV
LINC01358	chr1:58942749-58943249	chr1:59020475-59020476	0.229222015750749	ENCSR678ICB	ENCFF167KVH	activated CD8-positive, alpha-beta memory T cell	/biosample-types/primary_cell_NTR_0000504/	ENCODE-rE2G predictions for activated CD8-positive, alpha-beta memory T cell; Donor: ENCDO299FMV; Treatment: anti-CD3 and anti-CD28 coated beads, Interleukin-2, 50 U/mL, 4 hour	Interleukin-2,anti-CD3 and anti-CD28 coated beads	ENCDO299FMV
LINC01358	chr1:58943726-58944226	chr1:59020475-59020476	0.307057225412231	ENCSR678ICB	ENCFF167KVH	activated CD8-positive, alpha-beta memory T cell	/biosample-types/primary_cell_NTR_0000504/	ENCODE-rE2G predictions for activated CD8-positive, alpha-beta memory T cell; Donor: ENCDO299FMV; Treatment: anti-CD3 and anti-CD28 coated beads, Interleukin-2, 50 U/mL, 4 hour	Interleukin-2,anti-CD3 and anti-CD28 coated beads	ENCDO299FMV
LINC01358	chr1:58964337-58965052	chr1:59020475-59020476	0.235659258131211	ENCSR678ICB	ENCFF167KVH	activated CD8-positive, alpha-beta memory T cell	/biosample-types/primary_cell_NTR_0000504/	ENCODE-rE2G predictions for activated CD8-positive, alpha-beta memory T cell; Donor: ENCDO299FMV; Treatment: anti-CD3 and anti-CD28 coated beads, Interleukin-2, 50 U/mL, 4 hour	Interleukin-2,anti-CD3 and anti-CD28 coated beads	ENCDO299FMV
LINC01358	chr1:58968358-58969110	chr1:59020475-59020476	0.241160116375483	ENCSR678ICB	ENCFF167KVH	activated CD8-positive, alpha-beta memory T cell	/biosample-types/primary_cell_NTR_0000504/	ENCODE-rE2G predictions for activated CD8-positive, alpha-beta memory T cell; Donor: ENCDO299FMV; Treatment: anti-CD3 and anti-CD28 coated beads, Interleukin-2, 50 U/mL, 4 hour	Interleukin-2,anti-CD3 and anti-CD28 coated beads	ENCDO299FMV
LINC01358	chr1:59005066-59005924	chr1:59020475-59020476	0.425562311937018	ENCSR678ICB	ENCFF167KVH	activated CD8-positive, alpha-beta memory T cell	/biosample-types/primary_cell_NTR_0000504/	ENCODE-rE2G predictions for activated CD8-positive, alpha-beta memory T cell; Donor: ENCDO299FMV; Treatment: anti-CD3 and anti-CD28 coated beads, Interleukin-2, 50 U/mL, 4 hour	Interleukin-2,anti-CD3 and anti-CD28 coated beads	ENCDO299FMV
LINC01358	chr1:59008045-59008545	chr1:59020475-59020476	0.251906386093269	ENCSR678ICB	ENCFF167KVH	activated CD8-positive, alpha-beta memory T cell	/biosample-types/primary_cell_NTR_0000504/	ENCODE-rE2G predictions for activated CD8-positive, alpha-beta memory T cell; Donor: ENCDO299FMV; Treatment: anti-CD3 and anti-CD28 coated beads, Interleukin-2, 50 U/mL, 4 hour	Interleukin-2,anti-CD3 and anti-CD28 coated beads	ENCDO299FMV
LINC01358	chr1:59020148-59020725	chr1:59020475-59020476	0.999997384494461	ENCSR678ICB	ENCFF167KVH	activated CD8-positive, alpha-beta memory T cell	/biosample-types/primary_cell_NTR_0000504/	ENCODE-rE2G predictions for activated CD8-positive, alpha-beta memory T cell; Donor: ENCDO299FMV; Treatment: anti-CD3 and anti-CD28 coated beads, Interleukin-2, 50 U/mL, 4 hour	Interleukin-2,anti-CD3 and anti-CD28 coated beads	ENCDO299FMV
LINC01358	chr1:59046336-59047163	chr1:59020475-59020476	0.265874392575071	ENCSR678ICB	ENCFF167KVH	activated CD8-positive, alpha-beta memory T cell	/biosample-types/primary_cell_NTR_0000504/	ENCODE-rE2G predictions for activated CD8-positive, alpha-beta memory T cell; Donor: ENCDO299FMV; Treatment: anti-CD3 and anti-CD28 coated beads, Interleukin-2, 50 U/mL, 4 hour	Interleukin-2,anti-CD3 and anti-CD28 coated beads	ENCDO299FMV
LINC01358	chr1:59072188-59072946	chr1:59020475-59020476	0.295428509678954	ENCSR678ICB	ENCFF167KVH	activated CD8-positive, alpha-beta memory T cell	/biosample-types/primary_cell_NTR_0000504/	ENCODE-rE2G predictions for activated CD8-positive, alpha-beta memory T cell; Donor: ENCDO299FMV; Treatment: anti-CD3 and anti-CD28 coated beads, Interleukin-2, 50 U/mL, 4 hour	Interleukin-2,anti-CD3 and anti-CD28 coated beads	ENCDO299FMV
HSD52	chr1:59146557-59147234	chr1:59146807-59146808	0.999996168555833	ENCSR678ICB	ENCFF167KVH	activated CD8-positive, alpha-beta memory T cell	/biosample-types/primary_cell_NTR_0000504/	ENCODE-rE2G predictions for activated CD8-positive, alpha-beta memory T cell; Donor: ENCDO299FMV; Treatment: anti-CD3 and anti-CD28 coated beads, Interleukin-2, 50 U/mL, 4 hour	Interleukin-2,anti-CD3 and anti-CD28 coated beads	ENCDO299FMV
HSD52	chr1:59150912-59151412	chr1:59146807-59146808	0.65450789742551	ENCSR678ICB	ENCFF167KVH	activated CD8-positive, alpha-beta memory T cell	/biosample-types/primary_cell_NTR_0000504/	ENCODE-rE2G predictions for activated CD8-positive, alpha-beta memory T cell; Donor: ENCDO299FMV; Treatment: anti-CD3 and anti-CD28 coated beads, Interleukin-2, 50 U/mL, 4 hour	Interleukin-2,anti-CD3 and anti-CD28 coated beads	ENCDO299FMV
FGGY	chr1:59296290-59297202	chr1:59296952-59296953	0.9999789444374	ENCSR678ICB	ENCFF167KVH	activated CD8-positive, alpha-beta memory T cell	/biosample-types/primary_cell_NTR_0000504/	ENCODE-rE2G predictions for activated CD8-positive, alpha-beta memory T cell; Donor: ENCDO299FMV; Treatment: anti-CD3 and anti-CD28 coated beads, Interleukin-2, 50 U/mL, 4 hour	Interleukin-2,anti-CD3 and anti-CD28 coated beads	ENCDO299FMV
HOOK1	chr1:59814355-59815110	chr1:59814860-59814861	0.99997612772294	ENCSR678ICB	ENCFF167KVH	activated CD8-positive, alpha-beta memory T cell	/biosample-types/primary_cell_NTR_0000504/	ENCODE-rE2G predictions for activated CD8-positive, alpha-beta memory T cell; Donor: ENCDO299FMV; Treatment: anti-CD3 and anti-CD28 coated beads, Interleukin-2, 50 U/mL, 4 hour	Interleukin-2,anti-CD3 and anti-CD28 coated beads	ENCDO299FMV
CYP2J2	chr1:59879495-59879995	chr1:59926798-59926799	0.387108719623009	ENCSR678ICB	ENCFF167KVH	activated CD8-positive, alpha-beta memory T cell	/biosample-types/primary_cell_NTR_0000504/	ENCODE-rE2G predictions for activated CD8-positive, alpha-beta memory T cell; Donor: ENCDO299FMV; Treatment: anti-CD3 and anti-CD28 coated beads, Interleukin-2, 50 U/mL, 4 hour	Interleukin-2,anti-CD3 and anti-CD28 coated beads	ENCDO299FMV
CYP2J2	chr1:59926211-59927080	chr1:59926798-59926799	0.999990966680226	ENCSR678ICB	ENCFF167KVH	activated CD8-positive, alpha-beta memory T cell	/biosample-types/primary_cell_NTR_0000504/	ENCODE-rE2G predictions for activated CD8-positive, alpha-beta memory T cell; Donor: ENCDO299FMV; Treatment: anti-CD3 and anti-CD28 coated beads, Interleukin-2, 50 U/mL, 4 hour	Interleukin-2,anti-CD3 and anti-CD28 coated beads	ENCDO299FMV
CYP2J2	chr1:59947260-59947760	chr1:59926798-59926799	0.662742596925967	ENCSR678ICB	ENCFF167KVH	activated CD8-positive, alpha-beta memory T cell	/biosample-types/primary_cell_NTR_0000504/	ENCODE-rE2G predictions for activated CD8-positive, alpha-beta memory T cell; Donor: ENCDO299FMV; Treatment: anti-CD3 and anti-CD28 coated beads, Interleukin-2, 50 U/mL, 4 hour	Interleukin-2,anti-CD3 and anti-CD28 coated beads	ENCDO299FMV
CYP2J2	chr1:59971323-59971823	chr1:59926798-59926799	0.389436103822762	ENCSR678ICB	ENCFF167KVH	activated CD8-positive, alpha-beta memory T cell	/biosample-types/primary_cell_NTR_0000504/	ENCODE-rE2G predictions for activated CD8-positive, alpha-beta memory T cell; Donor: ENCDO299FMV; Treatment: anti-CD3 and anti-CD28 coated beads, Interleukin-2, 50 U/mL, 4 hour	Interleukin-2,anti-CD3 and anti-CD28 coated beads	ENCDO299FMV
CYP2J2	chr1:59976740-59977240	chr1:59926798-59926799	0.32332851455508	ENCSR678ICB	ENCFF167KVH	activated CD8-positive, alpha-beta memory T cell	/biosample-types/primary_cell_NTR_0000504/	ENCODE-rE2G predictions for activated CD8-positive, alpha-beta memory T cell; Donor: ENCDO299FMV; Treatment: anti-CD3 and anti-CD28 coated beads, Interleukin-2, 50 U/mL, 4 hour	Interleukin-2,anti-CD3 and anti-CD28 coated beads	ENCDO299FMV
NFIA	chr1:61042871-61043828	chr1:61082307-61082308	0.597009128014203	ENCSR678ICB	ENCFF167KVH	activated CD8-positive, alpha-beta memory T cell	/biosample-types/primary_cell_NTR_0000504/	ENCODE-rE2G predictions for activated CD8-positive, alpha-beta memory T cell; Donor: ENCDO299FMV; Treatment: anti-CD3 and anti-CD28 coated beads, Interleukin-2, 50 U/mL, 4 hour	Interleukin-2,anti-CD3 and anti-CD28 coated beads	ENCDO299FMV
NFIA	chr1:61049808-61051126	chr1:61082307-61082308	0.957979411400046	ENCSR678ICB	ENCFF167KVH	activated CD8-positive, alpha-beta memory T cell	/biosample-types/primary_cell_NTR_0000504/	ENCODE-rE2G predictions for activated CD8-positive, alpha-beta memory T cell; Donor: ENCDO299FMV; Treatment: anti-CD3 and anti-CD28 coated beads, Interleukin-2, 50 U/mL, 4 hour	Interleukin-2,anti-CD3 and anti-CD28 coated beads	ENCDO299FMV
PATJ	chr1:61049808-61051126	chr1:61742476-61742477	0.246752023330217	ENCSR678ICB	ENCFF167KVH	activated CD8-positive, alpha-beta memory T cell	/biosample-types/primary_cell_NTR_0000504/	ENCODE-rE2G predictions for activated CD8-positive, alpha-beta memory T cell; Donor: ENCDO299FMV; Treatment: anti-CD3 and anti-CD28 coated beads, Interleukin-2, 50 U/mL, 4 hour	Interleukin-2,anti-CD3 and anti-CD28 coated beads	ENCDO299FMV
NFIA	chr1:61053742-61054242	chr1:61082307-61082308	0.496341757517595	ENCSR678ICB	ENCFF167KVH	activated CD8-positive, alpha-beta memory T cell	/biosample-types/primary_cell_NTR_0000504/	ENCODE-rE2G predictions for activated CD8-positive, alpha-beta memory T cell; Donor: ENCDO299FMV; Treatment: anti-CD3 and anti-CD28 coated beads, Interleukin-2, 50 U/mL, 4 hour	Interleukin-2,anti-CD3 and anti-CD28 coated beads	ENCDO299FMV
NFIA	chr1:61056806-61057549	chr1:61082307-61082308	0.687601948316808	ENCSR678ICB	ENCFF167KVH	activated CD8-positive, alpha-beta memory T cell	/biosample-types/primary_cell_NTR_0000504/	ENCODE-rE2G predictions for activated CD8-positive, alpha-beta memory T cell; Donor: ENCDO299FMV; Treatment: anti-CD3 and anti-CD28 coated beads, Interleukin-2, 50 U/mL, 4 hour	Interleukin-2,anti-CD3 and anti-CD28 coated beads	ENCDO299FMV
NFIA	chr1:61076853-61077353	chr1:61082307-61082308	0.9923566759072	ENCSR678ICB	ENCFF167KVH	activated CD8-positive, alpha-beta memory T cell	/biosample-types/primary_cell_NTR_0000504/	ENCODE-rE2G predictions for activated CD8-positive, alpha-beta memory T cell; Donor: ENCDO299FMV; Treatment: anti-CD3 and anti-CD28 coated beads, Interleukin-2, 50 U/mL, 4 hour	Interleukin-2,anti-CD3 and anti-CD28 coated beads	ENCDO299FMV
NFIA	chr1:61077898-61078398	chr1:61082307-61082308	0.984577541303412	ENCSR678ICB	ENCFF167KVH	activated CD8-positive, alpha-beta memory T cell	/biosample-types/primary_cell_NTR_0000504/	ENCODE-rE2G predictions for activated CD8-positive, alpha-beta memory T cell; Donor: ENCDO299FMV; Treatment: anti-CD3 and anti-CD28 coated beads, Interleukin-2, 50 U/mL, 4 hour	Interleukin-2,anti-CD3 and anti-CD28 coated beads	ENCDO299FMV
NFIA	chr1:61081481-61083029	chr1:61082307-61082308	0.99999754231828	ENCSR678ICB	ENCFF167KVH	activated CD8-positive, alpha-beta memory T cell	/biosample-types/primary_cell_NTR_0000504/	ENCODE-rE2G predictions for activated CD8-positive, alpha-beta memory T cell; Donor: ENCDO299FMV; Treatment: anti-CD3 and anti-CD28 coated beads, Interleukin-2, 50 U/mL, 4 hour	Interleukin-2,anti-CD3 and anti-CD28 coated beads	ENCDO299FMV
NFIA	chr1:61083111-61083857	chr1:61082307-61082308	0.958890301274566	ENCSR678ICB	ENCFF167KVH	activated CD8-positive, alpha-beta memory T cell	/biosample-types/primary_cell_NTR_0000504/	ENCODE-rE2G predictions for activated CD8-positive, alpha-beta memory T cell; Donor: ENCDO299FMV; Treatment: anti-CD3 and anti-CD28 coated beads, Interleukin-2, 50 U/mL, 4 hour	Interleukin-2,anti-CD3 and anti-CD28 coated beads	ENCDO299FMV
TM2D1	chr1:61724899-61725704	chr1:61725423-61725424	0.999964400280675	ENCSR678ICB	ENCFF167KVH	activated CD8-positive, alpha-beta memory T cell	/biosample-types/primary_cell_NTR_0000504/	ENCODE-rE2G predictions for activated CD8-positive, alpha-beta memory T cell; Donor: ENCDO299FMV; Treatment: anti-CD3 and anti-CD28 coated beads, Interleukin-2, 50 U/mL, 4 hour	Interleukin-2,anti-CD3 and anti-CD28 coated beads	ENCDO299FMV
PATJ	chr1:61742176-61742898	chr1:61742476-61742477	0.999993910966235	ENCSR678ICB	ENCFF167KVH	activated CD8-positive, alpha-beta memory T cell	/biosample-types/primary_cell_NTR_0000504/	ENCODE-rE2G predictions for activated CD8-positive, alpha-beta memory T cell; Donor: ENCDO299FMV; Treatment: anti-CD3 and anti-CD28 coated beads, Interleukin-2, 50 U/mL, 4 hour	Interleukin-2,anti-CD3 and anti-CD28 coated beads	ENCDO299FMV
PATJ	chr1:61782638-61783138	chr1:61742476-61742477	0.209572343357905	ENCSR678ICB	ENCFF167KVH	activated CD8-positive, alpha-beta memory T cell	/biosample-types/primary_cell_NTR_0000504/	ENCODE-rE2G predictions for activated CD8-positive, alpha-beta memory T cell; Donor: ENCDO299FMV; Treatment: anti-CD3 and anti-CD28 coated beads, Interleukin-2, 50 U/mL, 4 hour	Interleukin-2,anti-CD3 and anti-CD28 coated beads	ENCDO299FMV
USP1	chr1:62435766-62437753	chr1:62436303-62436304	0.999927573152707	ENCSR678ICB	ENCFF167KVH	activated CD8-positive, alpha-beta memory T cell	/biosample-types/primary_cell_NTR_0000504/	ENCODE-rE2G predictions for activated CD8-positive, alpha-beta memory T cell; Donor: ENCDO299FMV; Treatment: anti-CD3 and anti-CD28 coated beads, Interleukin-2, 50 U/mL, 4 hour	Interleukin-2,anti-CD3 and anti-CD28 coated beads	ENCDO299FMV
DOCK7	chr1:62687305-62688957	chr1:62688368-62688369	0.999946637870154	ENCSR678ICB	ENCFF167KVH	activated CD8-positive, alpha-beta memory T cell	/biosample-types/primary_cell_NTR_0000504/	ENCODE-rE2G predictions for activated CD8-positive, alpha-beta memory T cell; Donor: ENCDO299FMV; Treatment: anti-CD3 and anti-CD28 coated beads, Interleukin-2, 50 U/mL, 4 hour	Interleukin-2,anti-CD3 and anti-CD28 coated beads	ENCDO299FMV
ATG4C	chr1:62783542-62784371	chr1:62784105-62784106	0.999978630872295	ENCSR678ICB	ENCFF167KVH	activated CD8-positive, alpha-beta memory T cell	/biosample-types/primary_cell_NTR_0000504/	ENCODE-rE2G predictions for activated CD8-positive, alpha-beta memory T cell; Donor: ENCDO299FMV; Treatment: anti-CD3 and anti-CD28 coated beads, Interleukin-2, 50 U/mL, 4 hour	Interleukin-2,anti-CD3 and anti-CD28 coated beads	ENCDO299FMV
LINC00466	chr1:63285901-63286836	chr1:63317257-63317258	0.210143330163363	ENCSR678ICB	ENCFF167KVH	activated CD8-positive, alpha-beta memory T cell	/biosample-types/primary_cell_NTR_0000504/	ENCODE-rE2G predictions for activated CD8-positive, alpha-beta memory T cell; Donor: ENCDO299FMV; Treatment: anti-CD3 and anti-CD28 coated beads, Interleukin-2, 50 U/mL, 4 hour	Interleukin-2,anti-CD3 and anti-CD28 coated beads	ENCDO299FMV
LINC00466	chr1:63316613-63317877	chr1:63317257-63317258	0.999999246330652	ENCSR678ICB	ENCFF167KVH	activated CD8-positive, alpha-beta memory T cell	/biosample-types/primary_cell_NTR_0000504/	ENCODE-rE2G predictions for activated CD8-positive, alpha-beta memory T cell; Donor: ENCDO299FMV; Treatment: anti-CD3 and anti-CD28 coated beads, Interleukin-2, 50 U/mL, 4 hour	Interleukin-2,anti-CD3 and anti-CD28 coated beads	ENCDO299FMV
FOXD3	chr1:63320064-63320564	chr1:63323058-63323059	0.841994217423511	ENCSR678ICB	ENCFF167KVH	activated CD8-positive, alpha-beta memory T cell	/biosample-types/primary_cell_NTR_0000504/	ENCODE-rE2G predictions for activated CD8-positive, alpha-beta memory T cell; Donor: ENCDO299FMV; Treatment: anti-CD3 and anti-CD28 coated beads, Interleukin-2, 50 U/mL, 4 hour	Interleukin-2,anti-CD3 and anti-CD28 coated beads	ENCDO299FMV
LINC00466	chr1:63320064-63320564	chr1:63317257-63317258	0.928137380562238	ENCSR678ICB	ENCFF167KVH	activated CD8-positive, alpha-beta memory T cell	/biosample-types/primary_cell_NTR_0000504/	ENCODE-rE2G predictions for activated CD8-positive, alpha-beta memory T cell; Donor: ENCDO299FMV; Treatment: anti-CD3 and anti-CD28 coated beads, Interleukin-2, 50 U/mL, 4 hour	Interleukin-2,anti-CD3 and anti-CD28 coated beads	ENCDO299FMV
FOXD3	chr1:63322052-63324012	chr1:63323058-63323059	0.999998808877612	ENCSR678ICB	ENCFF167KVH	activated CD8-positive, alpha-beta memory T cell	/biosample-types/primary_cell_NTR_0000504/	ENCODE-rE2G predictions for activated CD8-positive, alpha-beta memory T cell; Donor: ENCDO299FMV; Treatment: anti-CD3 and anti-CD28 coated beads, Interleukin-2, 50 U/mL, 4 hour	Interleukin-2,anti-CD3 and anti-CD28 coated beads	ENCDO299FMV
FOXD3	chr1:63327516-63328016	chr1:63323058-63323059	0.820778742219537	ENCSR678ICB	ENCFF167KVH	activated CD8-positive, alpha-beta memory T cell	/biosample-types/primary_cell_NTR_0000504/	ENCODE-rE2G predictions for activated CD8-positive, alpha-beta memory T cell; Donor: ENCDO299FMV; Treatment: anti-CD3 and anti-CD28 coated beads, Interleukin-2, 50 U/mL, 4 hour	Interleukin-2,anti-CD3 and anti-CD28 coated beads	ENCDO299FMV
LINC00466	chr1:63327516-63328016	chr1:63317257-63317258	0.383940679435703	ENCSR678ICB	ENCFF167KVH	activated CD8-positive, alpha-beta memory T cell	/biosample-types/primary_cell_NTR_0000504/	ENCODE-rE2G predictions for activated CD8-positive, alpha-beta memory T cell; Donor: ENCDO299FMV; Treatment: anti-CD3 and anti-CD28 coated beads, Interleukin-2, 50 U/mL, 4 hour	Interleukin-2,anti-CD3 and anti-CD28 coated beads	ENCDO299FMV
FOXD3	chr1:63329494-63330906	chr1:63323058-63323059	0.945958431776138	ENCSR678ICB	ENCFF167KVH	activated CD8-positive, alpha-beta memory T cell	/biosample-types/primary_cell_NTR_0000504/	ENCODE-rE2G predictions for activated CD8-positive, alpha-beta memory T cell; Donor: ENCDO299FMV; Treatment: anti-CD3 and anti-CD28 coated beads, Interleukin-2, 50 U/mL, 4 hour	Interleukin-2,anti-CD3 and anti-CD28 coated beads	ENCDO299FMV
LINC00466	chr1:63329494-63330906	chr1:63317257-63317258	0.755031455203777	ENCSR678ICB	ENCFF167KVH	activated CD8-positive, alpha-beta memory T cell	/biosample-types/primary_cell_NTR_0000504/	ENCODE-rE2G predictions for activated CD8-positive, alpha-beta memory T cell; Donor: ENCDO299FMV; Treatment: anti-CD3 and anti-CD28 coated beads, Interleukin-2, 50 U/mL, 4 hour	Interleukin-2,anti-CD3 and anti-CD28 coated beads	ENCDO299FMV
ALG6	chr1:63367298-63368077	chr1:63367589-63367590	0.999950080360514	ENCSR678ICB	ENCFF167KVH	activated CD8-positive, alpha-beta memory T cell	/biosample-types/primary_cell_NTR_0000504/	ENCODE-rE2G predictions for activated CD8-positive, alpha-beta memory T cell; Donor: ENCDO299FMV; Treatment: anti-CD3 and anti-CD28 coated beads, Interleukin-2, 50 U/mL, 4 hour	Interleukin-2,anti-CD3 and anti-CD28 coated beads	ENCDO299FMV
EFCAB7	chr1:63523019-63523730	chr1:63523300-63523301	0.99999287041339	ENCSR678ICB	ENCFF167KVH	activated CD8-positive, alpha-beta memory T cell	/biosample-types/primary_cell_NTR_0000504/	ENCODE-rE2G predictions for activated CD8-positive, alpha-beta memory T cell; Donor: ENCDO299FMV; Treatment: anti-CD3 and anti-CD28 coated beads, Interleukin-2, 50 U/mL, 4 hour	Interleukin-2,anti-CD3 and anti-CD28 coated beads	ENCDO299FMV
ITGB3BP	chr1:63523019-63523730	chr1:63523273-63523274	0.999990997628814	ENCSR678ICB	ENCFF167KVH	activated CD8-positive, alpha-beta memory T cell	/biosample-types/primary_cell_NTR_0000504/	ENCODE-rE2G predictions for activated CD8-positive, alpha-beta memory T cell; Donor: ENCDO299FMV; Treatment: anti-CD3 and anti-CD28 coated beads, Interleukin-2, 50 U/mL, 4 hour	Interleukin-2,anti-CD3 and anti-CD28 coated beads	ENCDO299FMV
PGM1	chr1:63593025-63594786	chr1:63593275-63593276	0.99996622169588	ENCSR678ICB	ENCFF167KVH	activated CD8-positive, alpha-beta memory T cell	/biosample-types/primary_cell_NTR_0000504/	ENCODE-rE2G predictions for activated CD8-positive, alpha-beta memory T cell; Donor: ENCDO299FMV; Treatment: anti-CD3 and anti-CD28 coated beads, Interleukin-2, 50 U/mL, 4 hour	Interleukin-2,anti-CD3 and anti-CD28 coated beads	ENCDO299FMV
PGM1	chr1:63615753-63616253	chr1:63593275-63593276	0.218827335507009	ENCSR678ICB	ENCFF167KVH	activated CD8-positive, alpha-beta memory T cell	/biosample-types/primary_cell_NTR_0000504/	ENCODE-rE2G predictions for activated CD8-positive, alpha-beta memory T cell; Donor: ENCDO299FMV; Treatment: anti-CD3 and anti-CD28 coated beads, Interleukin-2, 50 U/mL, 4 hour	Interleukin-2,anti-CD3 and anti-CD28 coated beads	ENCDO299FMV
ROR1	chr1:63615753-63616253	chr1:63774018-63774019	0.468659843468796	ENCSR678ICB	ENCFF167KVH	activated CD8-positive, alpha-beta memory T cell	/biosample-types/primary_cell_NTR_0000504/	ENCODE-rE2G predictions for activated CD8-positive, alpha-beta memory T cell; Donor: ENCDO299FMV; Treatment: anti-CD3 and anti-CD28 coated beads, Interleukin-2, 50 U/mL, 4 hour	Interleukin-2,anti-CD3 and anti-CD28 coated beads	ENCDO299FMV
ROR1	chr1:63773701-63774268	chr1:63774018-63774019	0.999999060744365	ENCSR678ICB	ENCFF167KVH	activated CD8-positive, alpha-beta memory T cell	/biosample-types/primary_cell_NTR_0000504/	ENCODE-rE2G predictions for activated CD8-positive, alpha-beta memory T cell; Donor: ENCDO299FMV; Treatment: anti-CD3 and anti-CD28 coated beads, Interleukin-2, 50 U/mL, 4 hour	Interleukin-2,anti-CD3 and anti-CD28 coated beads	ENCDO299FMV
ROR1	chr1:63774560-63775060	chr1:63774018-63774019	0.988586383716916	ENCSR678ICB	ENCFF167KVH	activated CD8-positive, alpha-beta memory T cell	/biosample-types/primary_cell_NTR_0000504/	ENCODE-rE2G predictions for activated CD8-positive, alpha-beta memory T cell; Donor: ENCDO299FMV; Treatment: anti-CD3 and anti-CD28 coated beads, Interleukin-2, 50 U/mL, 4 hour	Interleukin-2,anti-CD3 and anti-CD28 coated beads	ENCDO299FMV
ROR1	chr1:64137033-64137533	chr1:63774018-63774019	0.476176948936974	ENCSR678ICB	ENCFF167KVH	activated CD8-positive, alpha-beta memory T cell	/biosample-types/primary_cell_NTR_0000504/	ENCODE-rE2G predictions for activated CD8-positive, alpha-beta memory T cell; Donor: ENCDO299FMV; Treatment: anti-CD3 and anti-CD28 coated beads, Interleukin-2, 50 U/mL, 4 hour	Interleukin-2,anti-CD3 and anti-CD28 coated beads	ENCDO299FMV
CACHD1	chr1:64469881-64470381	chr1:64470792-64470793	0.999983014953498	ENCSR678ICB	ENCFF167KVH	activated CD8-positive, alpha-beta memory T cell	/biosample-types/primary_cell_NTR_0000504/	ENCODE-rE2G predictions for activated CD8-positive, alpha-beta memory T cell; Donor: ENCDO299FMV; Treatment: anti-CD3 and anti-CD28 coated beads, Interleukin-2, 50 U/mL, 4 hour	Interleukin-2,anti-CD3 and anti-CD28 coated beads	ENCDO299FMV
CACHD1	chr1:64470542-64471042	chr1:64470792-64470793	0.999999995312388	ENCSR678ICB	ENCFF167KVH	activated CD8-positive, alpha-beta memory T cell	/biosample-types/primary_cell_NTR_0000504/	ENCODE-rE2G predictions for activated CD8-positive, alpha-beta memory T cell; Donor: ENCDO299FMV; Treatment: anti-CD3 and anti-CD28 coated beads, Interleukin-2, 50 U/mL, 4 hour	Interleukin-2,anti-CD3 and anti-CD28 coated beads	ENCDO299FMV
CACHD1	chr1:64471269-64471769	chr1:64470792-64470793	0.999982482856845	ENCSR678ICB	ENCFF167KVH	activated CD8-positive, alpha-beta memory T cell	/biosample-types/primary_cell_NTR_0000504/	ENCODE-rE2G predictions for activated CD8-positive, alpha-beta memory T cell; Donor: ENCDO299FMV; Treatment: anti-CD3 and anti-CD28 coated beads, Interleukin-2, 50 U/mL, 4 hour	Interleukin-2,anti-CD3 and anti-CD28 coated beads	ENCDO299FMV
CACHD1	chr1:64505331-64506633	chr1:64470792-64470793	0.744002380746089	ENCSR678ICB	ENCFF167KVH	activated CD8-positive, alpha-beta memory T cell	/biosample-types/primary_cell_NTR_0000504/	ENCODE-rE2G predictions for activated CD8-positive, alpha-beta memory T cell; Donor: ENCDO299FMV; Treatment: anti-CD3 and anti-CD28 coated beads, Interleukin-2, 50 U/mL, 4 hour	Interleukin-2,anti-CD3 and anti-CD28 coated beads	ENCDO299FMV
RAVER2	chr1:64744386-64746087	chr1:64745094-64745095	0.999989383560778	ENCSR678ICB	ENCFF167KVH	activated CD8-positive, alpha-beta memory T cell	/biosample-types/primary_cell_NTR_0000504/	ENCODE-rE2G predictions for activated CD8-positive, alpha-beta memory T cell; Donor: ENCDO299FMV; Treatment: anti-CD3 and anti-CD28 coated beads, Interleukin-2, 50 U/mL, 4 hour	Interleukin-2,anti-CD3 and anti-CD28 coated beads	ENCDO299FMV
RAVER2	chr1:64823839-64824620	chr1:64745094-64745095	0.306972691759427	ENCSR678ICB	ENCFF167KVH	activated CD8-positive, alpha-beta memory T cell	/biosample-types/primary_cell_NTR_0000504/	ENCODE-rE2G predictions for activated CD8-positive, alpha-beta memory T cell; Donor: ENCDO299FMV; Treatment: anti-CD3 and anti-CD28 coated beads, Interleukin-2, 50 U/mL, 4 hour	Interleukin-2,anti-CD3 and anti-CD28 coated beads	ENCDO299FMV
JAK1	chr1:64863928-64864622	chr1:64966569-64966570	0.281041955251594	ENCSR678ICB	ENCFF167KVH	activated CD8-positive, alpha-beta memory T cell	/biosample-types/primary_cell_NTR_0000504/	ENCODE-rE2G predictions for activated CD8-positive, alpha-beta memory T cell; Donor: ENCDO299FMV; Treatment: anti-CD3 and anti-CD28 coated beads, Interleukin-2, 50 U/mL, 4 hour	Interleukin-2,anti-CD3 and anti-CD28 coated beads	ENCDO299FMV
RAVER2	chr1:64863928-64864622	chr1:64745094-64745095	0.230988830161678	ENCSR678ICB	ENCFF167KVH	activated CD8-positive, alpha-beta memory T cell	/biosample-types/primary_cell_NTR_0000504/	ENCODE-rE2G predictions for activated CD8-positive, alpha-beta memory T cell; Donor: ENCDO299FMV; Treatment: anti-CD3 and anti-CD28 coated beads, Interleukin-2, 50 U/mL, 4 hour	Interleukin-2,anti-CD3 and anti-CD28 coated beads	ENCDO299FMV
JAK1	chr1:64897992-64898492	chr1:64966569-64966570	0.240391205701593	ENCSR678ICB	ENCFF167KVH	activated CD8-positive, alpha-beta memory T cell	/biosample-types/primary_cell_NTR_0000504/	ENCODE-rE2G predictions for activated CD8-positive, alpha-beta memory T cell; Donor: ENCDO299FMV; Treatment: anti-CD3 and anti-CD28 coated beads, Interleukin-2, 50 U/mL, 4 hour	Interleukin-2,anti-CD3 and anti-CD28 coated beads	ENCDO299FMV
RAVER2	chr1:64897992-64898492	chr1:64745094-64745095	0.214138357018946	ENCSR678ICB	ENCFF167KVH	activated CD8-positive, alpha-beta memory T cell	/biosample-types/primary_cell_NTR_0000504/	ENCODE-rE2G predictions for activated CD8-positive, alpha-beta memory T cell; Donor: ENCDO299FMV; Treatment: anti-CD3 and anti-CD28 coated beads, Interleukin-2, 50 U/mL, 4 hour	Interleukin-2,anti-CD3 and anti-CD28 coated beads	ENCDO299FMV
JAK1	chr1:64933350-64933850	chr1:64966569-64966570	0.218692800444063	ENCSR678ICB	ENCFF167KVH	activated CD8-positive, alpha-beta memory T cell	/biosample-types/primary_cell_NTR_0000504/	ENCODE-rE2G predictions for activated CD8-positive, alpha-beta memory T cell; Donor: ENCDO299FMV; Treatment: anti-CD3 and anti-CD28 coated beads, Interleukin-2, 50 U/mL, 4 hour	Interleukin-2,anti-CD3 and anti-CD28 coated beads	ENCDO299FMV
JAK1	chr1:64949101-64949601	chr1:64966569-64966570	0.394433945045273	ENCSR678ICB	ENCFF167KVH	activated CD8-positive, alpha-beta memory T cell	/biosample-types/primary_cell_NTR_0000504/	ENCODE-rE2G predictions for activated CD8-positive, alpha-beta memory T cell; Donor: ENCDO299FMV; Treatment: anti-CD3 and anti-CD28 coated beads, Interleukin-2, 50 U/mL, 4 hour	Interleukin-2,anti-CD3 and anti-CD28 coated beads	ENCDO299FMV
RAVER2	chr1:64949101-64949601	chr1:64745094-64745095	0.230887194239002	ENCSR678ICB	ENCFF167KVH	activated CD8-positive, alpha-beta memory T cell	/biosample-types/primary_cell_NTR_0000504/	ENCODE-rE2G predictions for activated CD8-positive, alpha-beta memory T cell; Donor: ENCDO299FMV; Treatment: anti-CD3 and anti-CD28 coated beads, Interleukin-2, 50 U/mL, 4 hour	Interleukin-2,anti-CD3 and anti-CD28 coated beads	ENCDO299FMV
JAK1	chr1:64956164-64956664	chr1:64966569-64966570	0.220246063679959	ENCSR678ICB	ENCFF167KVH	activated CD8-positive, alpha-beta memory T cell	/biosample-types/primary_cell_NTR_0000504/	ENCODE-rE2G predictions for activated CD8-positive, alpha-beta memory T cell; Donor: ENCDO299FMV; Treatment: anti-CD3 and anti-CD28 coated beads, Interleukin-2, 50 U/mL, 4 hour	Interleukin-2,anti-CD3 and anti-CD28 coated beads	ENCDO299FMV
JAK1	chr1:64965797-64966297	chr1:64966569-64966570	0.999970454749506	ENCSR678ICB	ENCFF167KVH	activated CD8-positive, alpha-beta memory T cell	/biosample-types/primary_cell_NTR_0000504/	ENCODE-rE2G predictions for activated CD8-positive, alpha-beta memory T cell; Donor: ENCDO299FMV; Treatment: anti-CD3 and anti-CD28 coated beads, Interleukin-2, 50 U/mL, 4 hour	Interleukin-2,anti-CD3 and anti-CD28 coated beads	ENCDO299FMV
JAK1	chr1:64966319-64966906	chr1:64966569-64966570	0.999995021388418	ENCSR678ICB	ENCFF167KVH	activated CD8-positive, alpha-beta memory T cell	/biosample-types/primary_cell_NTR_0000504/	ENCODE-rE2G predictions for activated CD8-positive, alpha-beta memory T cell; Donor: ENCDO299FMV; Treatment: anti-CD3 and anti-CD28 coated beads, Interleukin-2, 50 U/mL, 4 hour	Interleukin-2,anti-CD3 and anti-CD28 coated beads	ENCDO299FMV
AK4	chr1:65001158-65001658	chr1:65148166-65148167	0.555438068914568	ENCSR678ICB	ENCFF167KVH	activated CD8-positive, alpha-beta memory T cell	/biosample-types/primary_cell_NTR_0000504/	ENCODE-rE2G predictions for activated CD8-positive, alpha-beta memory T cell; Donor: ENCDO299FMV; Treatment: anti-CD3 and anti-CD28 coated beads, Interleukin-2, 50 U/mL, 4 hour	Interleukin-2,anti-CD3 and anti-CD28 coated beads	ENCDO299FMV
CACHD1	chr1:65001158-65001658	chr1:64470792-64470793	0.240408103714533	ENCSR678ICB	ENCFF167KVH	activated CD8-positive, alpha-beta memory T cell	/biosample-types/primary_cell_NTR_0000504/	ENCODE-rE2G predictions for activated CD8-positive, alpha-beta memory T cell; Donor: ENCDO299FMV; Treatment: anti-CD3 and anti-CD28 coated beads, Interleukin-2, 50 U/mL, 4 hour	Interleukin-2,anti-CD3 and anti-CD28 coated beads	ENCDO299FMV
JAK1	chr1:65001158-65001658	chr1:64966569-64966570	0.703230478230851	ENCSR678ICB	ENCFF167KVH	activated CD8-positive, alpha-beta memory T cell	/biosample-types/primary_cell_NTR_0000504/	ENCODE-rE2G predictions for activated CD8-positive, alpha-beta memory T cell; Donor: ENCDO299FMV; Treatment: anti-CD3 and anti-CD28 coated beads, Interleukin-2, 50 U/mL, 4 hour	Interleukin-2,anti-CD3 and anti-CD28 coated beads	ENCDO299FMV
LINC01359	chr1:65001158-65001658	chr1:65002476-65002477	0.997015252927753	ENCSR678ICB	ENCFF167KVH	activated CD8-positive, alpha-beta memory T cell	/biosample-types/primary_cell_NTR_0000504/	ENCODE-rE2G predictions for activated CD8-positive, alpha-beta memory T cell; Donor: ENCDO299FMV; Treatment: anti-CD3 and anti-CD28 coated beads, Interleukin-2, 50 U/mL, 4 hour	Interleukin-2,anti-CD3 and anti-CD28 coated beads	ENCDO299FMV
RAVER2	chr1:65001158-65001658	chr1:64745094-64745095	0.616079681473928	ENCSR678ICB	ENCFF167KVH	activated CD8-positive, alpha-beta memory T cell	/biosample-types/primary_cell_NTR_0000504/	ENCODE-rE2G predictions for activated CD8-positive, alpha-beta memory T cell; Donor: ENCDO299FMV; Treatment: anti-CD3 and anti-CD28 coated beads, Interleukin-2, 50 U/mL, 4 hour	Interleukin-2,anti-CD3 and anti-CD28 coated beads	ENCDO299FMV
LINC01359	chr1:65002078-65003542	chr1:65002476-65002477	0.999987351301466	ENCSR678ICB	ENCFF167KVH	activated CD8-positive, alpha-beta memory T cell	/biosample-types/primary_cell_NTR_0000504/	ENCODE-rE2G predictions for activated CD8-positive, alpha-beta memory T cell; Donor: ENCDO299FMV; Treatment: anti-CD3 and anti-CD28 coated beads, Interleukin-2, 50 U/mL, 4 hour	Interleukin-2,anti-CD3 and anti-CD28 coated beads	ENCDO299FMV
AK4	chr1:65066687-65068239	chr1:65148166-65148167	0.97294060458654	ENCSR678ICB	ENCFF167KVH	activated CD8-positive, alpha-beta memory T cell	/biosample-types/primary_cell_NTR_0000504/	ENCODE-rE2G predictions for activated CD8-positive, alpha-beta memory T cell; Donor: ENCDO299FMV; Treatment: anti-CD3 and anti-CD28 coated beads, Interleukin-2, 50 U/mL, 4 hour	Interleukin-2,anti-CD3 and anti-CD28 coated beads	ENCDO299FMV
CACHD1	chr1:65066687-65068239	chr1:64470792-64470793	0.367902557851163	ENCSR678ICB	ENCFF167KVH	activated CD8-positive, alpha-beta memory T cell	/biosample-types/primary_cell_NTR_0000504/	ENCODE-rE2G predictions for activated CD8-positive, alpha-beta memory T cell; Donor: ENCDO299FMV; Treatment: anti-CD3 and anti-CD28 coated beads, Interleukin-2, 50 U/mL, 4 hour	Interleukin-2,anti-CD3 and anti-CD28 coated beads	ENCDO299FMV
JAK1	chr1:65066687-65068239	chr1:64966569-64966570	0.698786342693597	ENCSR678ICB	ENCFF167KVH	activated CD8-positive, alpha-beta memory T cell	/biosample-types/primary_cell_NTR_0000504/	ENCODE-rE2G predictions for activated CD8-positive, alpha-beta memory T cell; Donor: ENCDO299FMV; Treatment: anti-CD3 and anti-CD28 coated beads, Interleukin-2, 50 U/mL, 4 hour	Interleukin-2,anti-CD3 and anti-CD28 coated beads	ENCDO299FMV
LINC01359	chr1:65066687-65068239	chr1:65002476-65002477	0.905764134918124	ENCSR678ICB	ENCFF167KVH	activated CD8-positive, alpha-beta memory T cell	/biosample-types/primary_cell_NTR_0000504/	ENCODE-rE2G predictions for activated CD8-positive, alpha-beta memory T cell; Donor: ENCDO299FMV; Treatment: anti-CD3 and anti-CD28 coated beads, Interleukin-2, 50 U/mL, 4 hour	Interleukin-2,anti-CD3 and anti-CD28 coated beads	ENCDO299FMV
RAVER2	chr1:65066687-65068239	chr1:64745094-64745095	0.7863682997573	ENCSR678ICB	ENCFF167KVH	activated CD8-positive, alpha-beta memory T cell	/biosample-types/primary_cell_NTR_0000504/	ENCODE-rE2G predictions for activated CD8-positive, alpha-beta memory T cell; Donor: ENCDO299FMV; Treatment: anti-CD3 and anti-CD28 coated beads, Interleukin-2, 50 U/mL, 4 hour	Interleukin-2,anti-CD3 and anti-CD28 coated beads	ENCDO299FMV
ROR1	chr1:65066687-65068239	chr1:63774018-63774019	0.201892507038826	ENCSR678ICB	ENCFF167KVH	activated CD8-positive, alpha-beta memory T cell	/biosample-types/primary_cell_NTR_0000504/	ENCODE-rE2G predictions for activated CD8-positive, alpha-beta memory T cell; Donor: ENCDO299FMV; Treatment: anti-CD3 and anti-CD28 coated beads, Interleukin-2, 50 U/mL, 4 hour	Interleukin-2,anti-CD3 and anti-CD28 coated beads	ENCDO299FMV
AK4	chr1:65069134-65069634	chr1:65148166-65148167	0.462102454065696	ENCSR678ICB	ENCFF167KVH	activated CD8-positive, alpha-beta memory T cell	/biosample-types/primary_cell_NTR_0000504/	ENCODE-rE2G predictions for activated CD8-positive, alpha-beta memory T cell; Donor: ENCDO299FMV; Treatment: anti-CD3 and anti-CD28 coated beads, Interleukin-2, 50 U/mL, 4 hour	Interleukin-2,anti-CD3 and anti-CD28 coated beads	ENCDO299FMV
LINC01359	chr1:65069134-65069634	chr1:65002476-65002477	0.295068940501883	ENCSR678ICB	ENCFF167KVH	activated CD8-positive, alpha-beta memory T cell	/biosample-types/primary_cell_NTR_0000504/	ENCODE-rE2G predictions for activated CD8-positive, alpha-beta memory T cell; Donor: ENCDO299FMV; Treatment: anti-CD3 and anti-CD28 coated beads, Interleukin-2, 50 U/mL, 4 hour	Interleukin-2,anti-CD3 and anti-CD28 coated beads	ENCDO299FMV
AK4	chr1:65075312-65075812	chr1:65148166-65148167	0.256910068243611	ENCSR678ICB	ENCFF167KVH	activated CD8-positive, alpha-beta memory T cell	/biosample-types/primary_cell_NTR_0000504/	ENCODE-rE2G predictions for activated CD8-positive, alpha-beta memory T cell; Donor: ENCDO299FMV; Treatment: anti-CD3 and anti-CD28 coated beads, Interleukin-2, 50 U/mL, 4 hour	Interleukin-2,anti-CD3 and anti-CD28 coated beads	ENCDO299FMV
AK4	chr1:65147211-65148416	chr1:65148166-65148167	0.999989871977484	ENCSR678ICB	ENCFF167KVH	activated CD8-positive, alpha-beta memory T cell	/biosample-types/primary_cell_NTR_0000504/	ENCODE-rE2G predictions for activated CD8-positive, alpha-beta memory T cell; Donor: ENCDO299FMV; Treatment: anti-CD3 and anti-CD28 coated beads, Interleukin-2, 50 U/mL, 4 hour	Interleukin-2,anti-CD3 and anti-CD28 coated beads	ENCDO299FMV
AK4	chr1:65148417-65149207	chr1:65148166-65148167	0.99998440908625	ENCSR678ICB	ENCFF167KVH	activated CD8-positive, alpha-beta memory T cell	/biosample-types/primary_cell_NTR_0000504/	ENCODE-rE2G predictions for activated CD8-positive, alpha-beta memory T cell; Donor: ENCDO299FMV; Treatment: anti-CD3 and anti-CD28 coated beads, Interleukin-2, 50 U/mL, 4 hour	Interleukin-2,anti-CD3 and anti-CD28 coated beads	ENCDO299FMV
AK4	chr1:65254170-65254670	chr1:65148166-65148167	0.5878174405037	ENCSR678ICB	ENCFF167KVH	activated CD8-positive, alpha-beta memory T cell	/biosample-types/primary_cell_NTR_0000504/	ENCODE-rE2G predictions for activated CD8-positive, alpha-beta memory T cell; Donor: ENCDO299FMV; Treatment: anti-CD3 and anti-CD28 coated beads, Interleukin-2, 50 U/mL, 4 hour	Interleukin-2,anti-CD3 and anti-CD28 coated beads	ENCDO299FMV
AK4	chr1:65254688-65255188	chr1:65148166-65148167	0.270218084836217	ENCSR678ICB	ENCFF167KVH	activated CD8-positive, alpha-beta memory T cell	/biosample-types/primary_cell_NTR_0000504/	ENCODE-rE2G predictions for activated CD8-positive, alpha-beta memory T cell; Donor: ENCDO299FMV; Treatment: anti-CD3 and anti-CD28 coated beads, Interleukin-2, 50 U/mL, 4 hour	Interleukin-2,anti-CD3 and anti-CD28 coated beads	ENCDO299FMV
LEPR	chr1:65419779-65420901	chr1:65420651-65420652	0.999947644631319	ENCSR678ICB	ENCFF167KVH	activated CD8-positive, alpha-beta memory T cell	/biosample-types/primary_cell_NTR_0000504/	ENCODE-rE2G predictions for activated CD8-positive, alpha-beta memory T cell; Donor: ENCDO299FMV; Treatment: anti-CD3 and anti-CD28 coated beads, Interleukin-2, 50 U/mL, 4 hour	Interleukin-2,anti-CD3 and anti-CD28 coated beads	ENCDO299FMV
LEPROT	chr1:65419779-65420901	chr1:65420447-65420448	0.999917687387444	ENCSR678ICB	ENCFF167KVH	activated CD8-positive, alpha-beta memory T cell	/biosample-types/primary_cell_NTR_0000504/	ENCODE-rE2G predictions for activated CD8-positive, alpha-beta memory T cell; Donor: ENCDO299FMV; Treatment: anti-CD3 and anti-CD28 coated beads, Interleukin-2, 50 U/mL, 4 hour	Interleukin-2,anti-CD3 and anti-CD28 coated beads	ENCDO299FMV
TCTEX1D1	chr1:66242601-66243101	chr1:66752456-66752457	0.230175804917053	ENCSR678ICB	ENCFF167KVH	activated CD8-positive, alpha-beta memory T cell	/biosample-types/primary_cell_NTR_0000504/	ENCODE-rE2G predictions for activated CD8-positive, alpha-beta memory T cell; Donor: ENCDO299FMV; Treatment: anti-CD3 and anti-CD28 coated beads, Interleukin-2, 50 U/mL, 4 hour	Interleukin-2,anti-CD3 and anti-CD28 coated beads	ENCDO299FMV
TCTEX1D1	chr1:66336003-66336795	chr1:66752456-66752457	0.288018508414686	ENCSR678ICB	ENCFF167KVH	activated CD8-positive, alpha-beta memory T cell	/biosample-types/primary_cell_NTR_0000504/	ENCODE-rE2G predictions for activated CD8-positive, alpha-beta memory T cell; Donor: ENCDO299FMV; Treatment: anti-CD3 and anti-CD28 coated beads, Interleukin-2, 50 U/mL, 4 hour	Interleukin-2,anti-CD3 and anti-CD28 coated beads	ENCDO299FMV
TCTEX1D1	chr1:66725537-66726470	chr1:66752456-66752457	0.575437759518088	ENCSR678ICB	ENCFF167KVH	activated CD8-positive, alpha-beta memory T cell	/biosample-types/primary_cell_NTR_0000504/	ENCODE-rE2G predictions for activated CD8-positive, alpha-beta memory T cell; Donor: ENCDO299FMV; Treatment: anti-CD3 and anti-CD28 coated beads, Interleukin-2, 50 U/mL, 4 hour	Interleukin-2,anti-CD3 and anti-CD28 coated beads	ENCDO299FMV
TCTEX1D1	chr1:66751883-66753097	chr1:66752456-66752457	0.99999840435037	ENCSR678ICB	ENCFF167KVH	activated CD8-positive, alpha-beta memory T cell	/biosample-types/primary_cell_NTR_0000504/	ENCODE-rE2G predictions for activated CD8-positive, alpha-beta memory T cell; Donor: ENCDO299FMV; Treatment: anti-CD3 and anti-CD28 coated beads, Interleukin-2, 50 U/mL, 4 hour	Interleukin-2,anti-CD3 and anti-CD28 coated beads	ENCDO299FMV
TCTEX1D1	chr1:66764922-66765422	chr1:66752456-66752457	0.728443677275955	ENCSR678ICB	ENCFF167KVH	activated CD8-positive, alpha-beta memory T cell	/biosample-types/primary_cell_NTR_0000504/	ENCODE-rE2G predictions for activated CD8-positive, alpha-beta memory T cell; Donor: ENCDO299FMV; Treatment: anti-CD3 and anti-CD28 coated beads, Interleukin-2, 50 U/mL, 4 hour	Interleukin-2,anti-CD3 and anti-CD28 coated beads	ENCDO299FMV
TCTEX1D1	chr1:66788479-66788979	chr1:66752456-66752457	0.572161279517327	ENCSR678ICB	ENCFF167KVH	activated CD8-positive, alpha-beta memory T cell	/biosample-types/primary_cell_NTR_0000504/	ENCODE-rE2G predictions for activated CD8-positive, alpha-beta memory T cell; Donor: ENCDO299FMV; Treatment: anti-CD3 and anti-CD28 coated beads, Interleukin-2, 50 U/mL, 4 hour	Interleukin-2,anti-CD3 and anti-CD28 coated beads	ENCDO299FMV
MIER1	chr1:66924637-66925755	chr1:66924894-66924895	0.999978814731802	ENCSR678ICB	ENCFF167KVH	activated CD8-positive, alpha-beta memory T cell	/biosample-types/primary_cell_NTR_0000504/	ENCODE-rE2G predictions for activated CD8-positive, alpha-beta memory T cell; Donor: ENCDO299FMV; Treatment: anti-CD3 and anti-CD28 coated beads, Interleukin-2, 50 U/mL, 4 hour	Interleukin-2,anti-CD3 and anti-CD28 coated beads	ENCDO299FMV
WDR78	chr1:66924637-66925755	chr1:66924887-66924888	0.999978469525973	ENCSR678ICB	ENCFF167KVH	activated CD8-positive, alpha-beta memory T cell	/biosample-types/primary_cell_NTR_0000504/	ENCODE-rE2G predictions for activated CD8-positive, alpha-beta memory T cell; Donor: ENCDO299FMV; Treatment: anti-CD3 and anti-CD28 coated beads, Interleukin-2, 50 U/mL, 4 hour	Interleukin-2,anti-CD3 and anti-CD28 coated beads	ENCDO299FMV
C1orf141	chr1:66929927-66930427	chr1:67134971-67134972	0.894806406494936	ENCSR678ICB	ENCFF167KVH	activated CD8-positive, alpha-beta memory T cell	/biosample-types/primary_cell_NTR_0000504/	ENCODE-rE2G predictions for activated CD8-positive, alpha-beta memory T cell; Donor: ENCDO299FMV; Treatment: anti-CD3 and anti-CD28 coated beads, Interleukin-2, 50 U/mL, 4 hour	Interleukin-2,anti-CD3 and anti-CD28 coated beads	ENCDO299FMV
GNG12	chr1:66929927-66930427	chr1:67833472-67833473	0.256619885307558	ENCSR678ICB	ENCFF167KVH	activated CD8-positive, alpha-beta memory T cell	/biosample-types/primary_cell_NTR_0000504/	ENCODE-rE2G predictions for activated CD8-positive, alpha-beta memory T cell; Donor: ENCDO299FMV; Treatment: anti-CD3 and anti-CD28 coated beads, Interleukin-2, 50 U/mL, 4 hour	Interleukin-2,anti-CD3 and anti-CD28 coated beads	ENCDO299FMV
IL12RB2	chr1:66929927-66930427	chr1:67307363-67307364	0.440034149481026	ENCSR678ICB	ENCFF167KVH	activated CD8-positive, alpha-beta memory T cell	/biosample-types/primary_cell_NTR_0000504/	ENCODE-rE2G predictions for activated CD8-positive, alpha-beta memory T cell; Donor: ENCDO299FMV; Treatment: anti-CD3 and anti-CD28 coated beads, Interleukin-2, 50 U/mL, 4 hour	Interleukin-2,anti-CD3 and anti-CD28 coated beads	ENCDO299FMV
MIER1	chr1:66929927-66930427	chr1:66924894-66924895	0.960374958926792	ENCSR678ICB	ENCFF167KVH	activated CD8-positive, alpha-beta memory T cell	/biosample-types/primary_cell_NTR_0000504/	ENCODE-rE2G predictions for activated CD8-positive, alpha-beta memory T cell; Donor: ENCDO299FMV; Treatment: anti-CD3 and anti-CD28 coated beads, Interleukin-2, 50 U/mL, 4 hour	Interleukin-2,anti-CD3 and anti-CD28 coated beads	ENCDO299FMV
SLC35D1	chr1:66929927-66930427	chr1:67054397-67054398	0.925238155341849	ENCSR678ICB	ENCFF167KVH	activated CD8-positive, alpha-beta memory T cell	/biosample-types/primary_cell_NTR_0000504/	ENCODE-rE2G predictions for activated CD8-positive, alpha-beta memory T cell; Donor: ENCDO299FMV; Treatment: anti-CD3 and anti-CD28 coated beads, Interleukin-2, 50 U/mL, 4 hour	Interleukin-2,anti-CD3 and anti-CD28 coated beads	ENCDO299FMV
TCTEX1D1	chr1:66929927-66930427	chr1:66752456-66752457	0.838198616597431	ENCSR678ICB	ENCFF167KVH	activated CD8-positive, alpha-beta memory T cell	/biosample-types/primary_cell_NTR_0000504/	ENCODE-rE2G predictions for activated CD8-positive, alpha-beta memory T cell; Donor: ENCDO299FMV; Treatment: anti-CD3 and anti-CD28 coated beads, Interleukin-2, 50 U/mL, 4 hour	Interleukin-2,anti-CD3 and anti-CD28 coated beads	ENCDO299FMV
WDR78	chr1:66929927-66930427	chr1:66924887-66924888	0.96034396320594	ENCSR678ICB	ENCFF167KVH	activated CD8-positive, alpha-beta memory T cell	/biosample-types/primary_cell_NTR_0000504/	ENCODE-rE2G predictions for activated CD8-positive, alpha-beta memory T cell; Donor: ENCDO299FMV; Treatment: anti-CD3 and anti-CD28 coated beads, Interleukin-2, 50 U/mL, 4 hour	Interleukin-2,anti-CD3 and anti-CD28 coated beads	ENCDO299FMV
C1orf141	chr1:66930465-66930965	chr1:67134971-67134972	0.270425340185279	ENCSR678ICB	ENCFF167KVH	activated CD8-positive, alpha-beta memory T cell	/biosample-types/primary_cell_NTR_0000504/	ENCODE-rE2G predictions for activated CD8-positive, alpha-beta memory T cell; Donor: ENCDO299FMV; Treatment: anti-CD3 and anti-CD28 coated beads, Interleukin-2, 50 U/mL, 4 hour	Interleukin-2,anti-CD3 and anti-CD28 coated beads	ENCDO299FMV
MIER1	chr1:66930465-66930965	chr1:66924894-66924895	0.51960715091212	ENCSR678ICB	ENCFF167KVH	activated CD8-positive, alpha-beta memory T cell	/biosample-types/primary_cell_NTR_0000504/	ENCODE-rE2G predictions for activated CD8-positive, alpha-beta memory T cell; Donor: ENCDO299FMV; Treatment: anti-CD3 and anti-CD28 coated beads, Interleukin-2, 50 U/mL, 4 hour	Interleukin-2,anti-CD3 and anti-CD28 coated beads	ENCDO299FMV
SLC35D1	chr1:66930465-66930965	chr1:67054397-67054398	0.311187338568827	ENCSR678ICB	ENCFF167KVH	activated CD8-positive, alpha-beta memory T cell	/biosample-types/primary_cell_NTR_0000504/	ENCODE-rE2G predictions for activated CD8-positive, alpha-beta memory T cell; Donor: ENCDO299FMV; Treatment: anti-CD3 and anti-CD28 coated beads, Interleukin-2, 50 U/mL, 4 hour	Interleukin-2,anti-CD3 and anti-CD28 coated beads	ENCDO299FMV
TCTEX1D1	chr1:66930465-66930965	chr1:66752456-66752457	0.229105736876347	ENCSR678ICB	ENCFF167KVH	activated CD8-positive, alpha-beta memory T cell	/biosample-types/primary_cell_NTR_0000504/	ENCODE-rE2G predictions for activated CD8-positive, alpha-beta memory T cell; Donor: ENCDO299FMV; Treatment: anti-CD3 and anti-CD28 coated beads, Interleukin-2, 50 U/mL, 4 hour	Interleukin-2,anti-CD3 and anti-CD28 coated beads	ENCDO299FMV
WDR78	chr1:66930465-66930965	chr1:66924887-66924888	0.519495644308487	ENCSR678ICB	ENCFF167KVH	activated CD8-positive, alpha-beta memory T cell	/biosample-types/primary_cell_NTR_0000504/	ENCODE-rE2G predictions for activated CD8-positive, alpha-beta memory T cell; Donor: ENCDO299FMV; Treatment: anti-CD3 and anti-CD28 coated beads, Interleukin-2, 50 U/mL, 4 hour	Interleukin-2,anti-CD3 and anti-CD28 coated beads	ENCDO299FMV
SLC35D1	chr1:67053306-67054661	chr1:67054397-67054398	0.999974375884142	ENCSR678ICB	ENCFF167KVH	activated CD8-positive, alpha-beta memory T cell	/biosample-types/primary_cell_NTR_0000504/	ENCODE-rE2G predictions for activated CD8-positive, alpha-beta memory T cell; Donor: ENCDO299FMV; Treatment: anti-CD3 and anti-CD28 coated beads, Interleukin-2, 50 U/mL, 4 hour	Interleukin-2,anti-CD3 and anti-CD28 coated beads	ENCDO299FMV
C1orf141	chr1:67134513-67135258	chr1:67134971-67134972	0.999996470121022	ENCSR678ICB	ENCFF167KVH	activated CD8-positive, alpha-beta memory T cell	/biosample-types/primary_cell_NTR_0000504/	ENCODE-rE2G predictions for activated CD8-positive, alpha-beta memory T cell; Donor: ENCDO299FMV; Treatment: anti-CD3 and anti-CD28 coated beads, Interleukin-2, 50 U/mL, 4 hour	Interleukin-2,anti-CD3 and anti-CD28 coated beads	ENCDO299FMV
C1orf141	chr1:67144685-67145185	chr1:67134971-67134972	0.866848344515049	ENCSR678ICB	ENCFF167KVH	activated CD8-positive, alpha-beta memory T cell	/biosample-types/primary_cell_NTR_0000504/	ENCODE-rE2G predictions for activated CD8-positive, alpha-beta memory T cell; Donor: ENCDO299FMV; Treatment: anti-CD3 and anti-CD28 coated beads, Interleukin-2, 50 U/mL, 4 hour	Interleukin-2,anti-CD3 and anti-CD28 coated beads	ENCDO299FMV
C1orf141	chr1:67148009-67148509	chr1:67134971-67134972	0.610924175552613	ENCSR678ICB	ENCFF167KVH	activated CD8-positive, alpha-beta memory T cell	/biosample-types/primary_cell_NTR_0000504/	ENCODE-rE2G predictions for activated CD8-positive, alpha-beta memory T cell; Donor: ENCDO299FMV; Treatment: anti-CD3 and anti-CD28 coated beads, Interleukin-2, 50 U/mL, 4 hour	Interleukin-2,anti-CD3 and anti-CD28 coated beads	ENCDO299FMV
C1orf141	chr1:67148702-67149567	chr1:67134971-67134972	0.97374642074692	ENCSR678ICB	ENCFF167KVH	activated CD8-positive, alpha-beta memory T cell	/biosample-types/primary_cell_NTR_0000504/	ENCODE-rE2G predictions for activated CD8-positive, alpha-beta memory T cell; Donor: ENCDO299FMV; Treatment: anti-CD3 and anti-CD28 coated beads, Interleukin-2, 50 U/mL, 4 hour	Interleukin-2,anti-CD3 and anti-CD28 coated beads	ENCDO299FMV
C1orf141	chr1:67162953-67163842	chr1:67134971-67134972	0.75451130975303	ENCSR678ICB	ENCFF167KVH	activated CD8-positive, alpha-beta memory T cell	/biosample-types/primary_cell_NTR_0000504/	ENCODE-rE2G predictions for activated CD8-positive, alpha-beta memory T cell; Donor: ENCDO299FMV; Treatment: anti-CD3 and anti-CD28 coated beads, Interleukin-2, 50 U/mL, 4 hour	Interleukin-2,anti-CD3 and anti-CD28 coated beads	ENCDO299FMV
IL12RB2	chr1:67307095-67308107	chr1:67307363-67307364	0.99999243230926	ENCSR678ICB	ENCFF167KVH	activated CD8-positive, alpha-beta memory T cell	/biosample-types/primary_cell_NTR_0000504/	ENCODE-rE2G predictions for activated CD8-positive, alpha-beta memory T cell; Donor: ENCDO299FMV; Treatment: anti-CD3 and anti-CD28 coated beads, Interleukin-2, 50 U/mL, 4 hour	Interleukin-2,anti-CD3 and anti-CD28 coated beads	ENCDO299FMV
IL12RB2	chr1:67308195-67308695	chr1:67307363-67307364	0.878702855969262	ENCSR678ICB	ENCFF167KVH	activated CD8-positive, alpha-beta memory T cell	/biosample-types/primary_cell_NTR_0000504/	ENCODE-rE2G predictions for activated CD8-positive, alpha-beta memory T cell; Donor: ENCDO299FMV; Treatment: anti-CD3 and anti-CD28 coated beads, Interleukin-2, 50 U/mL, 4 hour	Interleukin-2,anti-CD3 and anti-CD28 coated beads	ENCDO299FMV
IL12RB2	chr1:67336781-67337281	chr1:67307363-67307364	0.331881491832048	ENCSR678ICB	ENCFF167KVH	activated CD8-positive, alpha-beta memory T cell	/biosample-types/primary_cell_NTR_0000504/	ENCODE-rE2G predictions for activated CD8-positive, alpha-beta memory T cell; Donor: ENCDO299FMV; Treatment: anti-CD3 and anti-CD28 coated beads, Interleukin-2, 50 U/mL, 4 hour	Interleukin-2,anti-CD3 and anti-CD28 coated beads	ENCDO299FMV
IL12RB2	chr1:67342266-67342766	chr1:67307363-67307364	0.346756937115809	ENCSR678ICB	ENCFF167KVH	activated CD8-positive, alpha-beta memory T cell	/biosample-types/primary_cell_NTR_0000504/	ENCODE-rE2G predictions for activated CD8-positive, alpha-beta memory T cell; Donor: ENCDO299FMV; Treatment: anti-CD3 and anti-CD28 coated beads, Interleukin-2, 50 U/mL, 4 hour	Interleukin-2,anti-CD3 and anti-CD28 coated beads	ENCDO299FMV
SERBP1	chr1:67428937-67431331	chr1:67430440-67430441	0.999837546390974	ENCSR678ICB	ENCFF167KVH	activated CD8-positive, alpha-beta memory T cell	/biosample-types/primary_cell_NTR_0000504/	ENCODE-rE2G predictions for activated CD8-positive, alpha-beta memory T cell; Donor: ENCDO299FMV; Treatment: anti-CD3 and anti-CD28 coated beads, Interleukin-2, 50 U/mL, 4 hour	Interleukin-2,anti-CD3 and anti-CD28 coated beads	ENCDO299FMV
C1orf141	chr1:67500365-67500865	chr1:67134971-67134972	0.239444345592157	ENCSR678ICB	ENCFF167KVH	activated CD8-positive, alpha-beta memory T cell	/biosample-types/primary_cell_NTR_0000504/	ENCODE-rE2G predictions for activated CD8-positive, alpha-beta memory T cell; Donor: ENCDO299FMV; Treatment: anti-CD3 and anti-CD28 coated beads, Interleukin-2, 50 U/mL, 4 hour	Interleukin-2,anti-CD3 and anti-CD28 coated beads	ENCDO299FMV
GNG12	chr1:67500365-67500865	chr1:67833472-67833473	0.247247942411287	ENCSR678ICB	ENCFF167KVH	activated CD8-positive, alpha-beta memory T cell	/biosample-types/primary_cell_NTR_0000504/	ENCODE-rE2G predictions for activated CD8-positive, alpha-beta memory T cell; Donor: ENCDO299FMV; Treatment: anti-CD3 and anti-CD28 coated beads, Interleukin-2, 50 U/mL, 4 hour	Interleukin-2,anti-CD3 and anti-CD28 coated beads	ENCDO299FMV
IL12RB2	chr1:67500365-67500865	chr1:67307363-67307364	0.592330811368048	ENCSR678ICB	ENCFF167KVH	activated CD8-positive, alpha-beta memory T cell	/biosample-types/primary_cell_NTR_0000504/	ENCODE-rE2G predictions for activated CD8-positive, alpha-beta memory T cell; Donor: ENCDO299FMV; Treatment: anti-CD3 and anti-CD28 coated beads, Interleukin-2, 50 U/mL, 4 hour	Interleukin-2,anti-CD3 and anti-CD28 coated beads	ENCDO299FMV
GADD45A	chr1:67561586-67562086	chr1:67685176-67685177	0.357490613912115	ENCSR678ICB	ENCFF167KVH	activated CD8-positive, alpha-beta memory T cell	/biosample-types/primary_cell_NTR_0000504/	ENCODE-rE2G predictions for activated CD8-positive, alpha-beta memory T cell; Donor: ENCDO299FMV; Treatment: anti-CD3 and anti-CD28 coated beads, Interleukin-2, 50 U/mL, 4 hour	Interleukin-2,anti-CD3 and anti-CD28 coated beads	ENCDO299FMV
GNG12	chr1:67561586-67562086	chr1:67833472-67833473	0.520965451799803	ENCSR678ICB	ENCFF167KVH	activated CD8-positive, alpha-beta memory T cell	/biosample-types/primary_cell_NTR_0000504/	ENCODE-rE2G predictions for activated CD8-positive, alpha-beta memory T cell; Donor: ENCDO299FMV; Treatment: anti-CD3 and anti-CD28 coated beads, Interleukin-2, 50 U/mL, 4 hour	Interleukin-2,anti-CD3 and anti-CD28 coated beads	ENCDO299FMV
GADD45A	chr1:67684132-67684632	chr1:67685176-67685177	0.882059652428226	ENCSR678ICB	ENCFF167KVH	activated CD8-positive, alpha-beta memory T cell	/biosample-types/primary_cell_NTR_0000504/	ENCODE-rE2G predictions for activated CD8-positive, alpha-beta memory T cell; Donor: ENCDO299FMV; Treatment: anti-CD3 and anti-CD28 coated beads, Interleukin-2, 50 U/mL, 4 hour	Interleukin-2,anti-CD3 and anti-CD28 coated beads	ENCDO299FMV
GNG12	chr1:67684132-67684632	chr1:67833472-67833473	0.228919075508696	ENCSR678ICB	ENCFF167KVH	activated CD8-positive, alpha-beta memory T cell	/biosample-types/primary_cell_NTR_0000504/	ENCODE-rE2G predictions for activated CD8-positive, alpha-beta memory T cell; Donor: ENCDO299FMV; Treatment: anti-CD3 and anti-CD28 coated beads, Interleukin-2, 50 U/mL, 4 hour	Interleukin-2,anti-CD3 and anti-CD28 coated beads	ENCDO299FMV
GADD45A	chr1:67684898-67687058	chr1:67685176-67685177	0.9999566304948	ENCSR678ICB	ENCFF167KVH	activated CD8-positive, alpha-beta memory T cell	/biosample-types/primary_cell_NTR_0000504/	ENCODE-rE2G predictions for activated CD8-positive, alpha-beta memory T cell; Donor: ENCDO299FMV; Treatment: anti-CD3 and anti-CD28 coated beads, Interleukin-2, 50 U/mL, 4 hour	Interleukin-2,anti-CD3 and anti-CD28 coated beads	ENCDO299FMV
GNG12	chr1:67759968-67760698	chr1:67833472-67833473	0.413806920396931	ENCSR678ICB	ENCFF167KVH	activated CD8-positive, alpha-beta memory T cell	/biosample-types/primary_cell_NTR_0000504/	ENCODE-rE2G predictions for activated CD8-positive, alpha-beta memory T cell; Donor: ENCDO299FMV; Treatment: anti-CD3 and anti-CD28 coated beads, Interleukin-2, 50 U/mL, 4 hour	Interleukin-2,anti-CD3 and anti-CD28 coated beads	ENCDO299FMV
GNG12	chr1:67766079-67766994	chr1:67833472-67833473	0.245728840856594	ENCSR678ICB	ENCFF167KVH	activated CD8-positive, alpha-beta memory T cell	/biosample-types/primary_cell_NTR_0000504/	ENCODE-rE2G predictions for activated CD8-positive, alpha-beta memory T cell; Donor: ENCDO299FMV; Treatment: anti-CD3 and anti-CD28 coated beads, Interleukin-2, 50 U/mL, 4 hour	Interleukin-2,anti-CD3 and anti-CD28 coated beads	ENCDO299FMV
GNG12	chr1:67832614-67833114	chr1:67833472-67833473	0.999988977271873	ENCSR678ICB	ENCFF167KVH	activated CD8-positive, alpha-beta memory T cell	/biosample-types/primary_cell_NTR_0000504/	ENCODE-rE2G predictions for activated CD8-positive, alpha-beta memory T cell; Donor: ENCDO299FMV; Treatment: anti-CD3 and anti-CD28 coated beads, Interleukin-2, 50 U/mL, 4 hour	Interleukin-2,anti-CD3 and anti-CD28 coated beads	ENCDO299FMV
GNG12	chr1:67833179-67833722	chr1:67833472-67833473	0.999999048211705	ENCSR678ICB	ENCFF167KVH	activated CD8-positive, alpha-beta memory T cell	/biosample-types/primary_cell_NTR_0000504/	ENCODE-rE2G predictions for activated CD8-positive, alpha-beta memory T cell; Donor: ENCDO299FMV; Treatment: anti-CD3 and anti-CD28 coated beads, Interleukin-2, 50 U/mL, 4 hour	Interleukin-2,anti-CD3 and anti-CD28 coated beads	ENCDO299FMV
DEPDC1	chr1:68496477-68497471	chr1:68497221-68497222	0.999988353973844	ENCSR678ICB	ENCFF167KVH	activated CD8-positive, alpha-beta memory T cell	/biosample-types/primary_cell_NTR_0000504/	ENCODE-rE2G predictions for activated CD8-positive, alpha-beta memory T cell; Donor: ENCDO299FMV; Treatment: anti-CD3 and anti-CD28 coated beads, Interleukin-2, 50 U/mL, 4 hour	Interleukin-2,anti-CD3 and anti-CD28 coated beads	ENCDO299FMV
LRRC40	chr1:70205396-70206190	chr1:70205678-70205679	0.99993256815753	ENCSR678ICB	ENCFF167KVH	activated CD8-positive, alpha-beta memory T cell	/biosample-types/primary_cell_NTR_0000504/	ENCODE-rE2G predictions for activated CD8-positive, alpha-beta memory T cell; Donor: ENCDO299FMV; Treatment: anti-CD3 and anti-CD28 coated beads, Interleukin-2, 50 U/mL, 4 hour	Interleukin-2,anti-CD3 and anti-CD28 coated beads	ENCDO299FMV
SRSF11	chr1:70205396-70206190	chr1:70205681-70205682	0.999980564854897	ENCSR678ICB	ENCFF167KVH	activated CD8-positive, alpha-beta memory T cell	/biosample-types/primary_cell_NTR_0000504/	ENCODE-rE2G predictions for activated CD8-positive, alpha-beta memory T cell; Donor: ENCDO299FMV; Treatment: anti-CD3 and anti-CD28 coated beads, Interleukin-2, 50 U/mL, 4 hour	Interleukin-2,anti-CD3 and anti-CD28 coated beads	ENCDO299FMV
ANKRD13C	chr1:70221139-70221953	chr1:70354734-70354735	0.308580381435775	ENCSR678ICB	ENCFF167KVH	activated CD8-positive, alpha-beta memory T cell	/biosample-types/primary_cell_NTR_0000504/	ENCODE-rE2G predictions for activated CD8-positive, alpha-beta memory T cell; Donor: ENCDO299FMV; Treatment: anti-CD3 and anti-CD28 coated beads, Interleukin-2, 50 U/mL, 4 hour	Interleukin-2,anti-CD3 and anti-CD28 coated beads	ENCDO299FMV
CTH	chr1:70221139-70221953	chr1:70411217-70411218	0.504343262326157	ENCSR678ICB	ENCFF167KVH	activated CD8-positive, alpha-beta memory T cell	/biosample-types/primary_cell_NTR_0000504/	ENCODE-rE2G predictions for activated CD8-positive, alpha-beta memory T cell; Donor: ENCDO299FMV; Treatment: anti-CD3 and anti-CD28 coated beads, Interleukin-2, 50 U/mL, 4 hour	Interleukin-2,anti-CD3 and anti-CD28 coated beads	ENCDO299FMV
DEPDC1	chr1:70221139-70221953	chr1:68497221-68497222	0.211023536426342	ENCSR678ICB	ENCFF167KVH	activated CD8-positive, alpha-beta memory T cell	/biosample-types/primary_cell_NTR_0000504/	ENCODE-rE2G predictions for activated CD8-positive, alpha-beta memory T cell; Donor: ENCDO299FMV; Treatment: anti-CD3 and anti-CD28 coated beads, Interleukin-2, 50 U/mL, 4 hour	Interleukin-2,anti-CD3 and anti-CD28 coated beads	ENCDO299FMV
HHLA3	chr1:70221139-70221953	chr1:70354809-70354810	0.603886164135503	ENCSR678ICB	ENCFF167KVH	activated CD8-positive, alpha-beta memory T cell	/biosample-types/primary_cell_NTR_0000504/	ENCODE-rE2G predictions for activated CD8-positive, alpha-beta memory T cell; Donor: ENCDO299FMV; Treatment: anti-CD3 and anti-CD28 coated beads, Interleukin-2, 50 U/mL, 4 hour	Interleukin-2,anti-CD3 and anti-CD28 coated beads	ENCDO299FMV
LRRC40	chr1:70221139-70221953	chr1:70205678-70205679	0.848260431941426	ENCSR678ICB	ENCFF167KVH	activated CD8-positive, alpha-beta memory T cell	/biosample-types/primary_cell_NTR_0000504/	ENCODE-rE2G predictions for activated CD8-positive, alpha-beta memory T cell; Donor: ENCDO299FMV; Treatment: anti-CD3 and anti-CD28 coated beads, Interleukin-2, 50 U/mL, 4 hour	Interleukin-2,anti-CD3 and anti-CD28 coated beads	ENCDO299FMV
PTGER3	chr1:70221139-70221953	chr1:71047808-71047809	0.238485629349797	ENCSR678ICB	ENCFF167KVH	activated CD8-positive, alpha-beta memory T cell	/biosample-types/primary_cell_NTR_0000504/	ENCODE-rE2G predictions for activated CD8-positive, alpha-beta memory T cell; Donor: ENCDO299FMV; Treatment: anti-CD3 and anti-CD28 coated beads, Interleukin-2, 50 U/mL, 4 hour	Interleukin-2,anti-CD3 and anti-CD28 coated beads	ENCDO299FMV
SRSF11	chr1:70221139-70221953	chr1:70205681-70205682	0.950065357481599	ENCSR678ICB	ENCFF167KVH	activated CD8-positive, alpha-beta memory T cell	/biosample-types/primary_cell_NTR_0000504/	ENCODE-rE2G predictions for activated CD8-positive, alpha-beta memory T cell; Donor: ENCDO299FMV; Treatment: anti-CD3 and anti-CD28 coated beads, Interleukin-2, 50 U/mL, 4 hour	Interleukin-2,anti-CD3 and anti-CD28 coated beads	ENCDO299FMV
ZRANB2	chr1:70221139-70221953	chr1:71081289-71081290	0.2264383639395	ENCSR678ICB	ENCFF167KVH	activated CD8-positive, alpha-beta memory T cell	/biosample-types/primary_cell_NTR_0000504/	ENCODE-rE2G predictions for activated CD8-positive, alpha-beta memory T cell; Donor: ENCDO299FMV; Treatment: anti-CD3 and anti-CD28 coated beads, Interleukin-2, 50 U/mL, 4 hour	Interleukin-2,anti-CD3 and anti-CD28 coated beads	ENCDO299FMV
ZRANB2-AS2	chr1:70221139-70221953	chr1:71081323-71081324	0.226813613792688	ENCSR678ICB	ENCFF167KVH	activated CD8-positive, alpha-beta memory T cell	/biosample-types/primary_cell_NTR_0000504/	ENCODE-rE2G predictions for activated CD8-positive, alpha-beta memory T cell; Donor: ENCDO299FMV; Treatment: anti-CD3 and anti-CD28 coated beads, Interleukin-2, 50 U/mL, 4 hour	Interleukin-2,anti-CD3 and anti-CD28 coated beads	ENCDO299FMV
ANKRD13C	chr1:70353878-70355262	chr1:70354734-70354735	0.999918477003504	ENCSR678ICB	ENCFF167KVH	activated CD8-positive, alpha-beta memory T cell	/biosample-types/primary_cell_NTR_0000504/	ENCODE-rE2G predictions for activated CD8-positive, alpha-beta memory T cell; Donor: ENCDO299FMV; Treatment: anti-CD3 and anti-CD28 coated beads, Interleukin-2, 50 U/mL, 4 hour	Interleukin-2,anti-CD3 and anti-CD28 coated beads	ENCDO299FMV
HHLA3	chr1:70353878-70355262	chr1:70354809-70354810	0.999968529366586	ENCSR678ICB	ENCFF167KVH	activated CD8-positive, alpha-beta memory T cell	/biosample-types/primary_cell_NTR_0000504/	ENCODE-rE2G predictions for activated CD8-positive, alpha-beta memory T cell; Donor: ENCDO299FMV; Treatment: anti-CD3 and anti-CD28 coated beads, Interleukin-2, 50 U/mL, 4 hour	Interleukin-2,anti-CD3 and anti-CD28 coated beads	ENCDO299FMV
CTH	chr1:70410571-70411467	chr1:70411217-70411218	0.999976547710518	ENCSR678ICB	ENCFF167KVH	activated CD8-positive, alpha-beta memory T cell	/biosample-types/primary_cell_NTR_0000504/	ENCODE-rE2G predictions for activated CD8-positive, alpha-beta memory T cell; Donor: ENCDO299FMV; Treatment: anti-CD3 and anti-CD28 coated beads, Interleukin-2, 50 U/mL, 4 hour	Interleukin-2,anti-CD3 and anti-CD28 coated beads	ENCDO299FMV
PTGER3	chr1:71046333-71046833	chr1:71047808-71047809	0.863592433502272	ENCSR678ICB	ENCFF167KVH	activated CD8-positive, alpha-beta memory T cell	/biosample-types/primary_cell_NTR_0000504/	ENCODE-rE2G predictions for activated CD8-positive, alpha-beta memory T cell; Donor: ENCDO299FMV; Treatment: anti-CD3 and anti-CD28 coated beads, Interleukin-2, 50 U/mL, 4 hour	Interleukin-2,anti-CD3 and anti-CD28 coated beads	ENCDO299FMV
PTGER3	chr1:71047014-71048104	chr1:71047808-71047809	0.999992063949044	ENCSR678ICB	ENCFF167KVH	activated CD8-positive, alpha-beta memory T cell	/biosample-types/primary_cell_NTR_0000504/	ENCODE-rE2G predictions for activated CD8-positive, alpha-beta memory T cell; Donor: ENCDO299FMV; Treatment: anti-CD3 and anti-CD28 coated beads, Interleukin-2, 50 U/mL, 4 hour	Interleukin-2,anti-CD3 and anti-CD28 coated beads	ENCDO299FMV
PTGER3	chr1:71053674-71054174	chr1:71047808-71047809	0.828694822395045	ENCSR678ICB	ENCFF167KVH	activated CD8-positive, alpha-beta memory T cell	/biosample-types/primary_cell_NTR_0000504/	ENCODE-rE2G predictions for activated CD8-positive, alpha-beta memory T cell; Donor: ENCDO299FMV; Treatment: anti-CD3 and anti-CD28 coated beads, Interleukin-2, 50 U/mL, 4 hour	Interleukin-2,anti-CD3 and anti-CD28 coated beads	ENCDO299FMV
PTGER3	chr1:71054186-71054686	chr1:71047808-71047809	0.930796607522024	ENCSR678ICB	ENCFF167KVH	activated CD8-positive, alpha-beta memory T cell	/biosample-types/primary_cell_NTR_0000504/	ENCODE-rE2G predictions for activated CD8-positive, alpha-beta memory T cell; Donor: ENCDO299FMV; Treatment: anti-CD3 and anti-CD28 coated beads, Interleukin-2, 50 U/mL, 4 hour	Interleukin-2,anti-CD3 and anti-CD28 coated beads	ENCDO299FMV
PTGER3	chr1:71054753-71055253	chr1:71047808-71047809	0.514488630425179	ENCSR678ICB	ENCFF167KVH	activated CD8-positive, alpha-beta memory T cell	/biosample-types/primary_cell_NTR_0000504/	ENCODE-rE2G predictions for activated CD8-positive, alpha-beta memory T cell; Donor: ENCDO299FMV; Treatment: anti-CD3 and anti-CD28 coated beads, Interleukin-2, 50 U/mL, 4 hour	Interleukin-2,anti-CD3 and anti-CD28 coated beads	ENCDO299FMV
ZRANB2	chr1:71080361-71081573	chr1:71081289-71081290	0.999966762118188	ENCSR678ICB	ENCFF167KVH	activated CD8-positive, alpha-beta memory T cell	/biosample-types/primary_cell_NTR_0000504/	ENCODE-rE2G predictions for activated CD8-positive, alpha-beta memory T cell; Donor: ENCDO299FMV; Treatment: anti-CD3 and anti-CD28 coated beads, Interleukin-2, 50 U/mL, 4 hour	Interleukin-2,anti-CD3 and anti-CD28 coated beads	ENCDO299FMV
ZRANB2-AS2	chr1:71080361-71081573	chr1:71081323-71081324	0.999964291409089	ENCSR678ICB	ENCFF167KVH	activated CD8-positive, alpha-beta memory T cell	/biosample-types/primary_cell_NTR_0000504/	ENCODE-rE2G predictions for activated CD8-positive, alpha-beta memory T cell; Donor: ENCDO299FMV; Treatment: anti-CD3 and anti-CD28 coated beads, Interleukin-2, 50 U/mL, 4 hour	Interleukin-2,anti-CD3 and anti-CD28 coated beads	ENCDO299FMV
NEGR1	chr1:72282183-72284252	chr1:72282594-72282595	0.99998306781415	ENCSR678ICB	ENCFF167KVH	activated CD8-positive, alpha-beta memory T cell	/biosample-types/primary_cell_NTR_0000504/	ENCODE-rE2G predictions for activated CD8-positive, alpha-beta memory T cell; Donor: ENCDO299FMV; Treatment: anti-CD3 and anti-CD28 coated beads, Interleukin-2, 50 U/mL, 4 hour	Interleukin-2,anti-CD3 and anti-CD28 coated beads	ENCDO299FMV
NEGR1	chr1:72284315-72284815	chr1:72282594-72282595	0.975108827485685	ENCSR678ICB	ENCFF167KVH	activated CD8-positive, alpha-beta memory T cell	/biosample-types/primary_cell_NTR_0000504/	ENCODE-rE2G predictions for activated CD8-positive, alpha-beta memory T cell; Donor: ENCDO299FMV; Treatment: anti-CD3 and anti-CD28 coated beads, Interleukin-2, 50 U/mL, 4 hour	Interleukin-2,anti-CD3 and anti-CD28 coated beads	ENCDO299FMV
FPGT	chr1:74197561-74198469	chr1:74198211-74198212	0.999972789049027	ENCSR678ICB	ENCFF167KVH	activated CD8-positive, alpha-beta memory T cell	/biosample-types/primary_cell_NTR_0000504/	ENCODE-rE2G predictions for activated CD8-positive, alpha-beta memory T cell; Donor: ENCDO299FMV; Treatment: anti-CD3 and anti-CD28 coated beads, Interleukin-2, 50 U/mL, 4 hour	Interleukin-2,anti-CD3 and anti-CD28 coated beads	ENCDO299FMV
FPGT-TNNI3K	chr1:74197561-74198469	chr1:74198211-74198212	0.999972789049027	ENCSR678ICB	ENCFF167KVH	activated CD8-positive, alpha-beta memory T cell	/biosample-types/primary_cell_NTR_0000504/	ENCODE-rE2G predictions for activated CD8-positive, alpha-beta memory T cell; Donor: ENCDO299FMV; Treatment: anti-CD3 and anti-CD28 coated beads, Interleukin-2, 50 U/mL, 4 hour	Interleukin-2,anti-CD3 and anti-CD28 coated beads	ENCDO299FMV
LRRIQ3	chr1:74197561-74198469	chr1:74198187-74198188	0.999975251359979	ENCSR678ICB	ENCFF167KVH	activated CD8-positive, alpha-beta memory T cell	/biosample-types/primary_cell_NTR_0000504/	ENCODE-rE2G predictions for activated CD8-positive, alpha-beta memory T cell; Donor: ENCDO299FMV; Treatment: anti-CD3 and anti-CD28 coated beads, Interleukin-2, 50 U/mL, 4 hour	Interleukin-2,anti-CD3 and anti-CD28 coated beads	ENCDO299FMV
CRYZ	chr1:74732398-74734081	chr1:74733408-74733409	0.999986070079828	ENCSR678ICB	ENCFF167KVH	activated CD8-positive, alpha-beta memory T cell	/biosample-types/primary_cell_NTR_0000504/	ENCODE-rE2G predictions for activated CD8-positive, alpha-beta memory T cell; Donor: ENCDO299FMV; Treatment: anti-CD3 and anti-CD28 coated beads, Interleukin-2, 50 U/mL, 4 hour	Interleukin-2,anti-CD3 and anti-CD28 coated beads	ENCDO299FMV
TYW3	chr1:74732398-74734081	chr1:74733155-74733156	0.99999163507888	ENCSR678ICB	ENCFF167KVH	activated CD8-positive, alpha-beta memory T cell	/biosample-types/primary_cell_NTR_0000504/	ENCODE-rE2G predictions for activated CD8-positive, alpha-beta memory T cell; Donor: ENCDO299FMV; Treatment: anti-CD3 and anti-CD28 coated beads, Interleukin-2, 50 U/mL, 4 hour	Interleukin-2,anti-CD3 and anti-CD28 coated beads	ENCDO299FMV
ACADM	chr1:75724096-75724908	chr1:75724346-75724347	0.999981116773774	ENCSR678ICB	ENCFF167KVH	activated CD8-positive, alpha-beta memory T cell	/biosample-types/primary_cell_NTR_0000504/	ENCODE-rE2G predictions for activated CD8-positive, alpha-beta memory T cell; Donor: ENCDO299FMV; Treatment: anti-CD3 and anti-CD28 coated beads, Interleukin-2, 50 U/mL, 4 hour	Interleukin-2,anti-CD3 and anti-CD28 coated beads	ENCDO299FMV
MSH4	chr1:75784578-75785078	chr1:75796870-75796871	0.806221138709734	ENCSR678ICB	ENCFF167KVH	activated CD8-positive, alpha-beta memory T cell	/biosample-types/primary_cell_NTR_0000504/	ENCODE-rE2G predictions for activated CD8-positive, alpha-beta memory T cell; Donor: ENCDO299FMV; Treatment: anti-CD3 and anti-CD28 coated beads, Interleukin-2, 50 U/mL, 4 hour	Interleukin-2,anti-CD3 and anti-CD28 coated beads	ENCDO299FMV
RABGGTB	chr1:75784578-75785078	chr1:75786193-75786194	0.948362481354543	ENCSR678ICB	ENCFF167KVH	activated CD8-positive, alpha-beta memory T cell	/biosample-types/primary_cell_NTR_0000504/	ENCODE-rE2G predictions for activated CD8-positive, alpha-beta memory T cell; Donor: ENCDO299FMV; Treatment: anti-CD3 and anti-CD28 coated beads, Interleukin-2, 50 U/mL, 4 hour	Interleukin-2,anti-CD3 and anti-CD28 coated beads	ENCDO299FMV
RABGGTB	chr1:75785915-75786443	chr1:75786193-75786194	0.999998004555477	ENCSR678ICB	ENCFF167KVH	activated CD8-positive, alpha-beta memory T cell	/biosample-types/primary_cell_NTR_0000504/	ENCODE-rE2G predictions for activated CD8-positive, alpha-beta memory T cell; Donor: ENCDO299FMV; Treatment: anti-CD3 and anti-CD28 coated beads, Interleukin-2, 50 U/mL, 4 hour	Interleukin-2,anti-CD3 and anti-CD28 coated beads	ENCDO299FMV
MSH4	chr1:75796620-75798152	chr1:75796870-75796871	0.99998655605186	ENCSR678ICB	ENCFF167KVH	activated CD8-positive, alpha-beta memory T cell	/biosample-types/primary_cell_NTR_0000504/	ENCODE-rE2G predictions for activated CD8-positive, alpha-beta memory T cell; Donor: ENCDO299FMV; Treatment: anti-CD3 and anti-CD28 coated beads, Interleukin-2, 50 U/mL, 4 hour	Interleukin-2,anti-CD3 and anti-CD28 coated beads	ENCDO299FMV
ST6GALNAC3	chr1:75991477-75991977	chr1:76074683-76074684	0.258732800155913	ENCSR678ICB	ENCFF167KVH	activated CD8-positive, alpha-beta memory T cell	/biosample-types/primary_cell_NTR_0000504/	ENCODE-rE2G predictions for activated CD8-positive, alpha-beta memory T cell; Donor: ENCDO299FMV; Treatment: anti-CD3 and anti-CD28 coated beads, Interleukin-2, 50 U/mL, 4 hour	Interleukin-2,anti-CD3 and anti-CD28 coated beads	ENCDO299FMV
ST6GALNAC3	chr1:76074380-76075379	chr1:76074683-76074684	0.999985344624218	ENCSR678ICB	ENCFF167KVH	activated CD8-positive, alpha-beta memory T cell	/biosample-types/primary_cell_NTR_0000504/	ENCODE-rE2G predictions for activated CD8-positive, alpha-beta memory T cell; Donor: ENCDO299FMV; Treatment: anti-CD3 and anti-CD28 coated beads, Interleukin-2, 50 U/mL, 4 hour	Interleukin-2,anti-CD3 and anti-CD28 coated beads	ENCDO299FMV
ST6GALNAC3	chr1:76153785-76155121	chr1:76074683-76074684	0.750742665132769	ENCSR678ICB	ENCFF167KVH	activated CD8-positive, alpha-beta memory T cell	/biosample-types/primary_cell_NTR_0000504/	ENCODE-rE2G predictions for activated CD8-positive, alpha-beta memory T cell; Donor: ENCDO299FMV; Treatment: anti-CD3 and anti-CD28 coated beads, Interleukin-2, 50 U/mL, 4 hour	Interleukin-2,anti-CD3 and anti-CD28 coated beads	ENCDO299FMV
PIGK	chr1:77219197-77219699	chr1:77219447-77219448	0.999999687059721	ENCSR678ICB	ENCFF167KVH	activated CD8-positive, alpha-beta memory T cell	/biosample-types/primary_cell_NTR_0000504/	ENCODE-rE2G predictions for activated CD8-positive, alpha-beta memory T cell; Donor: ENCDO299FMV; Treatment: anti-CD3 and anti-CD28 coated beads, Interleukin-2, 50 U/mL, 4 hour	Interleukin-2,anti-CD3 and anti-CD28 coated beads	ENCDO299FMV
AK5	chr1:77281726-77283288	chr1:77282601-77282602	0.999993040313904	ENCSR678ICB	ENCFF167KVH	activated CD8-positive, alpha-beta memory T cell	/biosample-types/primary_cell_NTR_0000504/	ENCODE-rE2G predictions for activated CD8-positive, alpha-beta memory T cell; Donor: ENCDO299FMV; Treatment: anti-CD3 and anti-CD28 coated beads, Interleukin-2, 50 U/mL, 4 hour	Interleukin-2,anti-CD3 and anti-CD28 coated beads	ENCDO299FMV
AK5	chr1:77312313-77312813	chr1:77282601-77282602	0.299253060318088	ENCSR678ICB	ENCFF167KVH	activated CD8-positive, alpha-beta memory T cell	/biosample-types/primary_cell_NTR_0000504/	ENCODE-rE2G predictions for activated CD8-positive, alpha-beta memory T cell; Donor: ENCDO299FMV; Treatment: anti-CD3 and anti-CD28 coated beads, Interleukin-2, 50 U/mL, 4 hour	Interleukin-2,anti-CD3 and anti-CD28 coated beads	ENCDO299FMV
AK5	chr1:77313433-77313933	chr1:77282601-77282602	0.623466063433315	ENCSR678ICB	ENCFF167KVH	activated CD8-positive, alpha-beta memory T cell	/biosample-types/primary_cell_NTR_0000504/	ENCODE-rE2G predictions for activated CD8-positive, alpha-beta memory T cell; Donor: ENCDO299FMV; Treatment: anti-CD3 and anti-CD28 coated beads, Interleukin-2, 50 U/mL, 4 hour	Interleukin-2,anti-CD3 and anti-CD28 coated beads	ENCDO299FMV
ZZZ3	chr1:77682408-77683720	chr1:77682658-77682659	0.99995341308546	ENCSR678ICB	ENCFF167KVH	activated CD8-positive, alpha-beta memory T cell	/biosample-types/primary_cell_NTR_0000504/	ENCODE-rE2G predictions for activated CD8-positive, alpha-beta memory T cell; Donor: ENCDO299FMV; Treatment: anti-CD3 and anti-CD28 coated beads, Interleukin-2, 50 U/mL, 4 hour	Interleukin-2,anti-CD3 and anti-CD28 coated beads	ENCDO299FMV
USP33	chr1:77758978-77759478	chr1:77759879-77759880	0.99997288617691	ENCSR678ICB	ENCFF167KVH	activated CD8-positive, alpha-beta memory T cell	/biosample-types/primary_cell_NTR_0000504/	ENCODE-rE2G predictions for activated CD8-positive, alpha-beta memory T cell; Donor: ENCDO299FMV; Treatment: anti-CD3 and anti-CD28 coated beads, Interleukin-2, 50 U/mL, 4 hour	Interleukin-2,anti-CD3 and anti-CD28 coated beads	ENCDO299FMV
USP33	chr1:77759629-77760133	chr1:77759879-77759880	0.999999603831484	ENCSR678ICB	ENCFF167KVH	activated CD8-positive, alpha-beta memory T cell	/biosample-types/primary_cell_NTR_0000504/	ENCODE-rE2G predictions for activated CD8-positive, alpha-beta memory T cell; Donor: ENCDO299FMV; Treatment: anti-CD3 and anti-CD28 coated beads, Interleukin-2, 50 U/mL, 4 hour	Interleukin-2,anti-CD3 and anti-CD28 coated beads	ENCDO299FMV
MIGA1	chr1:77773661-77774161	chr1:77779623-77779624	0.276189083645514	ENCSR678ICB	ENCFF167KVH	activated CD8-positive, alpha-beta memory T cell	/biosample-types/primary_cell_NTR_0000504/	ENCODE-rE2G predictions for activated CD8-positive, alpha-beta memory T cell; Donor: ENCDO299FMV; Treatment: anti-CD3 and anti-CD28 coated beads, Interleukin-2, 50 U/mL, 4 hour	Interleukin-2,anti-CD3 and anti-CD28 coated beads	ENCDO299FMV
MIGA1	chr1:77779343-77779873	chr1:77779623-77779624	0.999998318652054	ENCSR678ICB	ENCFF167KVH	activated CD8-positive, alpha-beta memory T cell	/biosample-types/primary_cell_NTR_0000504/	ENCODE-rE2G predictions for activated CD8-positive, alpha-beta memory T cell; Donor: ENCDO299FMV; Treatment: anti-CD3 and anti-CD28 coated beads, Interleukin-2, 50 U/mL, 4 hour	Interleukin-2,anti-CD3 and anti-CD28 coated beads	ENCDO299FMV
MIGA1	chr1:77779911-77780411	chr1:77779623-77779624	0.999982517215383	ENCSR678ICB	ENCFF167KVH	activated CD8-positive, alpha-beta memory T cell	/biosample-types/primary_cell_NTR_0000504/	ENCODE-rE2G predictions for activated CD8-positive, alpha-beta memory T cell; Donor: ENCDO299FMV; Treatment: anti-CD3 and anti-CD28 coated beads, Interleukin-2, 50 U/mL, 4 hour	Interleukin-2,anti-CD3 and anti-CD28 coated beads	ENCDO299FMV
NEXN	chr1:77888048-77889104	chr1:77888514-77888515	0.99999650578138	ENCSR678ICB	ENCFF167KVH	activated CD8-positive, alpha-beta memory T cell	/biosample-types/primary_cell_NTR_0000504/	ENCODE-rE2G predictions for activated CD8-positive, alpha-beta memory T cell; Donor: ENCDO299FMV; Treatment: anti-CD3 and anti-CD28 coated beads, Interleukin-2, 50 U/mL, 4 hour	Interleukin-2,anti-CD3 and anti-CD28 coated beads	ENCDO299FMV
DNAJB4	chr1:77978106-77979773	chr1:77979157-77979158	0.999966172480478	ENCSR678ICB	ENCFF167KVH	activated CD8-positive, alpha-beta memory T cell	/biosample-types/primary_cell_NTR_0000504/	ENCODE-rE2G predictions for activated CD8-positive, alpha-beta memory T cell; Donor: ENCDO299FMV; Treatment: anti-CD3 and anti-CD28 coated beads, Interleukin-2, 50 U/mL, 4 hour	Interleukin-2,anti-CD3 and anti-CD28 coated beads	ENCDO299FMV
FUBP1	chr1:77978106-77979773	chr1:77979205-77979206	0.999868658000686	ENCSR678ICB	ENCFF167KVH	activated CD8-positive, alpha-beta memory T cell	/biosample-types/primary_cell_NTR_0000504/	ENCODE-rE2G predictions for activated CD8-positive, alpha-beta memory T cell; Donor: ENCDO299FMV; Treatment: anti-CD3 and anti-CD28 coated beads, Interleukin-2, 50 U/mL, 4 hour	Interleukin-2,anti-CD3 and anti-CD28 coated beads	ENCDO299FMV
GIPC2	chr1:78003940-78004440	chr1:78045904-78045905	0.295297000016229	ENCSR678ICB	ENCFF167KVH	activated CD8-positive, alpha-beta memory T cell	/biosample-types/primary_cell_NTR_0000504/	ENCODE-rE2G predictions for activated CD8-positive, alpha-beta memory T cell; Donor: ENCDO299FMV; Treatment: anti-CD3 and anti-CD28 coated beads, Interleukin-2, 50 U/mL, 4 hour	Interleukin-2,anti-CD3 and anti-CD28 coated beads	ENCDO299FMV
GIPC2	chr1:78004587-78005087	chr1:78045904-78045905	0.663263259454868	ENCSR678ICB	ENCFF167KVH	activated CD8-positive, alpha-beta memory T cell	/biosample-types/primary_cell_NTR_0000504/	ENCODE-rE2G predictions for activated CD8-positive, alpha-beta memory T cell; Donor: ENCDO299FMV; Treatment: anti-CD3 and anti-CD28 coated beads, Interleukin-2, 50 U/mL, 4 hour	Interleukin-2,anti-CD3 and anti-CD28 coated beads	ENCDO299FMV
GIPC2	chr1:78045444-78046593	chr1:78045904-78045905	0.999994261652211	ENCSR678ICB	ENCFF167KVH	activated CD8-positive, alpha-beta memory T cell	/biosample-types/primary_cell_NTR_0000504/	ENCODE-rE2G predictions for activated CD8-positive, alpha-beta memory T cell; Donor: ENCDO299FMV; Treatment: anti-CD3 and anti-CD28 coated beads, Interleukin-2, 50 U/mL, 4 hour	Interleukin-2,anti-CD3 and anti-CD28 coated beads	ENCDO299FMV
GIPC2	chr1:78113895-78114804	chr1:78045904-78045905	0.620720152855621	ENCSR678ICB	ENCFF167KVH	activated CD8-positive, alpha-beta memory T cell	/biosample-types/primary_cell_NTR_0000504/	ENCODE-rE2G predictions for activated CD8-positive, alpha-beta memory T cell; Donor: ENCDO299FMV; Treatment: anti-CD3 and anti-CD28 coated beads, Interleukin-2, 50 U/mL, 4 hour	Interleukin-2,anti-CD3 and anti-CD28 coated beads	ENCDO299FMV
IFI44	chr1:78617481-78618267	chr1:78649788-78649789	0.531939527194443	ENCSR678ICB	ENCFF167KVH	activated CD8-positive, alpha-beta memory T cell	/biosample-types/primary_cell_NTR_0000504/	ENCODE-rE2G predictions for activated CD8-positive, alpha-beta memory T cell; Donor: ENCDO299FMV; Treatment: anti-CD3 and anti-CD28 coated beads, Interleukin-2, 50 U/mL, 4 hour	Interleukin-2,anti-CD3 and anti-CD28 coated beads	ENCDO299FMV
IFI44L	chr1:78617481-78618267	chr1:78620381-78620382	0.994572405539704	ENCSR678ICB	ENCFF167KVH	activated CD8-positive, alpha-beta memory T cell	/biosample-types/primary_cell_NTR_0000504/	ENCODE-rE2G predictions for activated CD8-positive, alpha-beta memory T cell; Donor: ENCDO299FMV; Treatment: anti-CD3 and anti-CD28 coated beads, Interleukin-2, 50 U/mL, 4 hour	Interleukin-2,anti-CD3 and anti-CD28 coated beads	ENCDO299FMV
IFI44L	chr1:78620107-78620631	chr1:78620381-78620382	0.999999461717512	ENCSR678ICB	ENCFF167KVH	activated CD8-positive, alpha-beta memory T cell	/biosample-types/primary_cell_NTR_0000504/	ENCODE-rE2G predictions for activated CD8-positive, alpha-beta memory T cell; Donor: ENCDO299FMV; Treatment: anti-CD3 and anti-CD28 coated beads, Interleukin-2, 50 U/mL, 4 hour	Interleukin-2,anti-CD3 and anti-CD28 coated beads	ENCDO299FMV
IFI44	chr1:78649505-78650038	chr1:78649788-78649789	0.99999879904142	ENCSR678ICB	ENCFF167KVH	activated CD8-positive, alpha-beta memory T cell	/biosample-types/primary_cell_NTR_0000504/	ENCODE-rE2G predictions for activated CD8-positive, alpha-beta memory T cell; Donor: ENCDO299FMV; Treatment: anti-CD3 and anti-CD28 coated beads, Interleukin-2, 50 U/mL, 4 hour	Interleukin-2,anti-CD3 and anti-CD28 coated beads	ENCDO299FMV
IFI44	chr1:78651231-78651731	chr1:78649788-78649789	0.96385215479689	ENCSR678ICB	ENCFF167KVH	activated CD8-positive, alpha-beta memory T cell	/biosample-types/primary_cell_NTR_0000504/	ENCODE-rE2G predictions for activated CD8-positive, alpha-beta memory T cell; Donor: ENCDO299FMV; Treatment: anti-CD3 and anti-CD28 coated beads, Interleukin-2, 50 U/mL, 4 hour	Interleukin-2,anti-CD3 and anti-CD28 coated beads	ENCDO299FMV
IFI44L	chr1:78651231-78651731	chr1:78620381-78620382	0.368221221302005	ENCSR678ICB	ENCFF167KVH	activated CD8-positive, alpha-beta memory T cell	/biosample-types/primary_cell_NTR_0000504/	ENCODE-rE2G predictions for activated CD8-positive, alpha-beta memory T cell; Donor: ENCDO299FMV; Treatment: anti-CD3 and anti-CD28 coated beads, Interleukin-2, 50 U/mL, 4 hour	Interleukin-2,anti-CD3 and anti-CD28 coated beads	ENCDO299FMV
IFI44	chr1:78673079-78673579	chr1:78649788-78649789	0.305415075020846	ENCSR678ICB	ENCFF167KVH	activated CD8-positive, alpha-beta memory T cell	/biosample-types/primary_cell_NTR_0000504/	ENCODE-rE2G predictions for activated CD8-positive, alpha-beta memory T cell; Donor: ENCDO299FMV; Treatment: anti-CD3 and anti-CD28 coated beads, Interleukin-2, 50 U/mL, 4 hour	Interleukin-2,anti-CD3 and anti-CD28 coated beads	ENCDO299FMV
IFI44	chr1:78676297-78676797	chr1:78649788-78649789	0.871882495063308	ENCSR678ICB	ENCFF167KVH	activated CD8-positive, alpha-beta memory T cell	/biosample-types/primary_cell_NTR_0000504/	ENCODE-rE2G predictions for activated CD8-positive, alpha-beta memory T cell; Donor: ENCDO299FMV; Treatment: anti-CD3 and anti-CD28 coated beads, Interleukin-2, 50 U/mL, 4 hour	Interleukin-2,anti-CD3 and anti-CD28 coated beads	ENCDO299FMV
IFI44L	chr1:78676297-78676797	chr1:78620381-78620382	0.837970568439102	ENCSR678ICB	ENCFF167KVH	activated CD8-positive, alpha-beta memory T cell	/biosample-types/primary_cell_NTR_0000504/	ENCODE-rE2G predictions for activated CD8-positive, alpha-beta memory T cell; Donor: ENCDO299FMV; Treatment: anti-CD3 and anti-CD28 coated beads, Interleukin-2, 50 U/mL, 4 hour	Interleukin-2,anti-CD3 and anti-CD28 coated beads	ENCDO299FMV
LINC01725	chr1:83860366-83861290	chr1:83860996-83860997	0.999988127515223	ENCSR678ICB	ENCFF167KVH	activated CD8-positive, alpha-beta memory T cell	/biosample-types/primary_cell_NTR_0000504/	ENCODE-rE2G predictions for activated CD8-positive, alpha-beta memory T cell; Donor: ENCDO299FMV; Treatment: anti-CD3 and anti-CD28 coated beads, Interleukin-2, 50 U/mL, 4 hour	Interleukin-2,anti-CD3 and anti-CD28 coated beads	ENCDO299FMV
TTLL7	chr1:83998230-83999665	chr1:83999150-83999151	0.999988086664678	ENCSR678ICB	ENCFF167KVH	activated CD8-positive, alpha-beta memory T cell	/biosample-types/primary_cell_NTR_0000504/	ENCODE-rE2G predictions for activated CD8-positive, alpha-beta memory T cell; Donor: ENCDO299FMV; Treatment: anti-CD3 and anti-CD28 coated beads, Interleukin-2, 50 U/mL, 4 hour	Interleukin-2,anti-CD3 and anti-CD28 coated beads	ENCDO299FMV
LINC01725	chr1:84077739-84078589	chr1:83860996-83860997	0.251902226544623	ENCSR678ICB	ENCFF167KVH	activated CD8-positive, alpha-beta memory T cell	/biosample-types/primary_cell_NTR_0000504/	ENCODE-rE2G predictions for activated CD8-positive, alpha-beta memory T cell; Donor: ENCDO299FMV; Treatment: anti-CD3 and anti-CD28 coated beads, Interleukin-2, 50 U/mL, 4 hour	Interleukin-2,anti-CD3 and anti-CD28 coated beads	ENCDO299FMV
SAMD13	chr1:84077739-84078589	chr1:84298365-84298366	0.553790402876016	ENCSR678ICB	ENCFF167KVH	activated CD8-positive, alpha-beta memory T cell	/biosample-types/primary_cell_NTR_0000504/	ENCODE-rE2G predictions for activated CD8-positive, alpha-beta memory T cell; Donor: ENCDO299FMV; Treatment: anti-CD3 and anti-CD28 coated beads, Interleukin-2, 50 U/mL, 4 hour	Interleukin-2,anti-CD3 and anti-CD28 coated beads	ENCDO299FMV
TTLL7	chr1:84077739-84078589	chr1:83999150-83999151	0.931423483682825	ENCSR678ICB	ENCFF167KVH	activated CD8-positive, alpha-beta memory T cell	/biosample-types/primary_cell_NTR_0000504/	ENCODE-rE2G predictions for activated CD8-positive, alpha-beta memory T cell; Donor: ENCDO299FMV; Treatment: anti-CD3 and anti-CD28 coated beads, Interleukin-2, 50 U/mL, 4 hour	Interleukin-2,anti-CD3 and anti-CD28 coated beads	ENCDO299FMV
TTLL7	chr1:84122739-84123239	chr1:83999150-83999151	0.341632695913059	ENCSR678ICB	ENCFF167KVH	activated CD8-positive, alpha-beta memory T cell	/biosample-types/primary_cell_NTR_0000504/	ENCODE-rE2G predictions for activated CD8-positive, alpha-beta memory T cell; Donor: ENCDO299FMV; Treatment: anti-CD3 and anti-CD28 coated beads, Interleukin-2, 50 U/mL, 4 hour	Interleukin-2,anti-CD3 and anti-CD28 coated beads	ENCDO299FMV
SAMD13	chr1:84298115-84299364	chr1:84298365-84298366	0.999988830347135	ENCSR678ICB	ENCFF167KVH	activated CD8-positive, alpha-beta memory T cell	/biosample-types/primary_cell_NTR_0000504/	ENCODE-rE2G predictions for activated CD8-positive, alpha-beta memory T cell; Donor: ENCDO299FMV; Treatment: anti-CD3 and anti-CD28 coated beads, Interleukin-2, 50 U/mL, 4 hour	Interleukin-2,anti-CD3 and anti-CD28 coated beads	ENCDO299FMV
SAMD13	chr1:84301400-84301900	chr1:84298365-84298366	0.9672021873847	ENCSR678ICB	ENCFF167KVH	activated CD8-positive, alpha-beta memory T cell	/biosample-types/primary_cell_NTR_0000504/	ENCODE-rE2G predictions for activated CD8-positive, alpha-beta memory T cell; Donor: ENCDO299FMV; Treatment: anti-CD3 and anti-CD28 coated beads, Interleukin-2, 50 U/mL, 4 hour	Interleukin-2,anti-CD3 and anti-CD28 coated beads	ENCDO299FMV
RPF1	chr1:84478986-84479795	chr1:84479236-84479237	0.999960813395851	ENCSR678ICB	ENCFF167KVH	activated CD8-positive, alpha-beta memory T cell	/biosample-types/primary_cell_NTR_0000504/	ENCODE-rE2G predictions for activated CD8-positive, alpha-beta memory T cell; Donor: ENCDO299FMV; Treatment: anti-CD3 and anti-CD28 coated beads, Interleukin-2, 50 U/mL, 4 hour	Interleukin-2,anti-CD3 and anti-CD28 coated beads	ENCDO299FMV
GNG5	chr1:84505720-84506914	chr1:84506579-84506580	0.999864723796382	ENCSR678ICB	ENCFF167KVH	activated CD8-positive, alpha-beta memory T cell	/biosample-types/primary_cell_NTR_0000504/	ENCODE-rE2G predictions for activated CD8-positive, alpha-beta memory T cell; Donor: ENCDO299FMV; Treatment: anti-CD3 and anti-CD28 coated beads, Interleukin-2, 50 U/mL, 4 hour	Interleukin-2,anti-CD3 and anti-CD28 coated beads	ENCDO299FMV
SPATA1	chr1:84505720-84506914	chr1:84506300-84506301	0.999994508295587	ENCSR678ICB	ENCFF167KVH	activated CD8-positive, alpha-beta memory T cell	/biosample-types/primary_cell_NTR_0000504/	ENCODE-rE2G predictions for activated CD8-positive, alpha-beta memory T cell; Donor: ENCDO299FMV; Treatment: anti-CD3 and anti-CD28 coated beads, Interleukin-2, 50 U/mL, 4 hour	Interleukin-2,anti-CD3 and anti-CD28 coated beads	ENCDO299FMV
CTBS	chr1:84573785-84574736	chr1:84574480-84574481	0.999980592108536	ENCSR678ICB	ENCFF167KVH	activated CD8-positive, alpha-beta memory T cell	/biosample-types/primary_cell_NTR_0000504/	ENCODE-rE2G predictions for activated CD8-positive, alpha-beta memory T cell; Donor: ENCDO299FMV; Treatment: anti-CD3 and anti-CD28 coated beads, Interleukin-2, 50 U/mL, 4 hour	Interleukin-2,anti-CD3 and anti-CD28 coated beads	ENCDO299FMV
CTBS	chr1:84620586-84621340	chr1:84574480-84574481	0.685768056809101	ENCSR678ICB	ENCFF167KVH	activated CD8-positive, alpha-beta memory T cell	/biosample-types/primary_cell_NTR_0000504/	ENCODE-rE2G predictions for activated CD8-positive, alpha-beta memory T cell; Donor: ENCDO299FMV; Treatment: anti-CD3 and anti-CD28 coated beads, Interleukin-2, 50 U/mL, 4 hour	Interleukin-2,anti-CD3 and anti-CD28 coated beads	ENCDO299FMV
LPAR3	chr1:84620586-84621340	chr1:84893213-84893214	0.244751694150389	ENCSR678ICB	ENCFF167KVH	activated CD8-positive, alpha-beta memory T cell	/biosample-types/primary_cell_NTR_0000504/	ENCODE-rE2G predictions for activated CD8-positive, alpha-beta memory T cell; Donor: ENCDO299FMV; Treatment: anti-CD3 and anti-CD28 coated beads, Interleukin-2, 50 U/mL, 4 hour	Interleukin-2,anti-CD3 and anti-CD28 coated beads	ENCDO299FMV
SSX2IP	chr1:84690307-84690836	chr1:84690557-84690558	0.999994423141346	ENCSR678ICB	ENCFF167KVH	activated CD8-positive, alpha-beta memory T cell	/biosample-types/primary_cell_NTR_0000504/	ENCODE-rE2G predictions for activated CD8-positive, alpha-beta memory T cell; Donor: ENCDO299FMV; Treatment: anti-CD3 and anti-CD28 coated beads, Interleukin-2, 50 U/mL, 4 hour	Interleukin-2,anti-CD3 and anti-CD28 coated beads	ENCDO299FMV
LPAR3	chr1:84753472-84753972	chr1:84893213-84893214	0.380321950315673	ENCSR678ICB	ENCFF167KVH	activated CD8-positive, alpha-beta memory T cell	/biosample-types/primary_cell_NTR_0000504/	ENCODE-rE2G predictions for activated CD8-positive, alpha-beta memory T cell; Donor: ENCDO299FMV; Treatment: anti-CD3 and anti-CD28 coated beads, Interleukin-2, 50 U/mL, 4 hour	Interleukin-2,anti-CD3 and anti-CD28 coated beads	ENCDO299FMV
LPAR3	chr1:84772279-84772779	chr1:84893213-84893214	0.572317467182812	ENCSR678ICB	ENCFF167KVH	activated CD8-positive, alpha-beta memory T cell	/biosample-types/primary_cell_NTR_0000504/	ENCODE-rE2G predictions for activated CD8-positive, alpha-beta memory T cell; Donor: ENCDO299FMV; Treatment: anti-CD3 and anti-CD28 coated beads, Interleukin-2, 50 U/mL, 4 hour	Interleukin-2,anti-CD3 and anti-CD28 coated beads	ENCDO299FMV
LPAR3	chr1:84782414-84782914	chr1:84893213-84893214	0.807548094451885	ENCSR678ICB	ENCFF167KVH	activated CD8-positive, alpha-beta memory T cell	/biosample-types/primary_cell_NTR_0000504/	ENCODE-rE2G predictions for activated CD8-positive, alpha-beta memory T cell; Donor: ENCDO299FMV; Treatment: anti-CD3 and anti-CD28 coated beads, Interleukin-2, 50 U/mL, 4 hour	Interleukin-2,anti-CD3 and anti-CD28 coated beads	ENCDO299FMV
LPAR3	chr1:84847215-84848357	chr1:84893213-84893214	0.421662133831102	ENCSR678ICB	ENCFF167KVH	activated CD8-positive, alpha-beta memory T cell	/biosample-types/primary_cell_NTR_0000504/	ENCODE-rE2G predictions for activated CD8-positive, alpha-beta memory T cell; Donor: ENCDO299FMV; Treatment: anti-CD3 and anti-CD28 coated beads, Interleukin-2, 50 U/mL, 4 hour	Interleukin-2,anti-CD3 and anti-CD28 coated beads	ENCDO299FMV
LPAR3	chr1:84853962-84854820	chr1:84893213-84893214	0.383743891845408	ENCSR678ICB	ENCFF167KVH	activated CD8-positive, alpha-beta memory T cell	/biosample-types/primary_cell_NTR_0000504/	ENCODE-rE2G predictions for activated CD8-positive, alpha-beta memory T cell; Donor: ENCDO299FMV; Treatment: anti-CD3 and anti-CD28 coated beads, Interleukin-2, 50 U/mL, 4 hour	Interleukin-2,anti-CD3 and anti-CD28 coated beads	ENCDO299FMV
LPAR3	chr1:84862630-84863130	chr1:84893213-84893214	0.742882648009548	ENCSR678ICB	ENCFF167KVH	activated CD8-positive, alpha-beta memory T cell	/biosample-types/primary_cell_NTR_0000504/	ENCODE-rE2G predictions for activated CD8-positive, alpha-beta memory T cell; Donor: ENCDO299FMV; Treatment: anti-CD3 and anti-CD28 coated beads, Interleukin-2, 50 U/mL, 4 hour	Interleukin-2,anti-CD3 and anti-CD28 coated beads	ENCDO299FMV
LPAR3	chr1:84863147-84863647	chr1:84893213-84893214	0.369448608355062	ENCSR678ICB	ENCFF167KVH	activated CD8-positive, alpha-beta memory T cell	/biosample-types/primary_cell_NTR_0000504/	ENCODE-rE2G predictions for activated CD8-positive, alpha-beta memory T cell; Donor: ENCDO299FMV; Treatment: anti-CD3 and anti-CD28 coated beads, Interleukin-2, 50 U/mL, 4 hour	Interleukin-2,anti-CD3 and anti-CD28 coated beads	ENCDO299FMV
LPAR3	chr1:84876360-84876860	chr1:84893213-84893214	0.27950638190281	ENCSR678ICB	ENCFF167KVH	activated CD8-positive, alpha-beta memory T cell	/biosample-types/primary_cell_NTR_0000504/	ENCODE-rE2G predictions for activated CD8-positive, alpha-beta memory T cell; Donor: ENCDO299FMV; Treatment: anti-CD3 and anti-CD28 coated beads, Interleukin-2, 50 U/mL, 4 hour	Interleukin-2,anti-CD3 and anti-CD28 coated beads	ENCDO299FMV
LPAR3	chr1:84888687-84889187	chr1:84893213-84893214	0.986739966574318	ENCSR678ICB	ENCFF167KVH	activated CD8-positive, alpha-beta memory T cell	/biosample-types/primary_cell_NTR_0000504/	ENCODE-rE2G predictions for activated CD8-positive, alpha-beta memory T cell; Donor: ENCDO299FMV; Treatment: anti-CD3 and anti-CD28 coated beads, Interleukin-2, 50 U/mL, 4 hour	Interleukin-2,anti-CD3 and anti-CD28 coated beads	ENCDO299FMV
LPAR3	chr1:84892494-84893533	chr1:84893213-84893214	0.999993392656276	ENCSR678ICB	ENCFF167KVH	activated CD8-positive, alpha-beta memory T cell	/biosample-types/primary_cell_NTR_0000504/	ENCODE-rE2G predictions for activated CD8-positive, alpha-beta memory T cell; Donor: ENCDO299FMV; Treatment: anti-CD3 and anti-CD28 coated beads, Interleukin-2, 50 U/mL, 4 hour	Interleukin-2,anti-CD3 and anti-CD28 coated beads	ENCDO299FMV
LPAR3	chr1:84944596-84945411	chr1:84893213-84893214	0.4643104505389	ENCSR678ICB	ENCFF167KVH	activated CD8-positive, alpha-beta memory T cell	/biosample-types/primary_cell_NTR_0000504/	ENCODE-rE2G predictions for activated CD8-positive, alpha-beta memory T cell; Donor: ENCDO299FMV; Treatment: anti-CD3 and anti-CD28 coated beads, Interleukin-2, 50 U/mL, 4 hour	Interleukin-2,anti-CD3 and anti-CD28 coated beads	ENCDO299FMV
MCOLN2	chr1:84944596-84945411	chr1:84997122-84997123	0.608265996438799	ENCSR678ICB	ENCFF167KVH	activated CD8-positive, alpha-beta memory T cell	/biosample-types/primary_cell_NTR_0000504/	ENCODE-rE2G predictions for activated CD8-positive, alpha-beta memory T cell; Donor: ENCDO299FMV; Treatment: anti-CD3 and anti-CD28 coated beads, Interleukin-2, 50 U/mL, 4 hour	Interleukin-2,anti-CD3 and anti-CD28 coated beads	ENCDO299FMV
MCOLN3	chr1:84944596-84945411	chr1:85048540-85048541	0.486322322370271	ENCSR678ICB	ENCFF167KVH	activated CD8-positive, alpha-beta memory T cell	/biosample-types/primary_cell_NTR_0000504/	ENCODE-rE2G predictions for activated CD8-positive, alpha-beta memory T cell; Donor: ENCDO299FMV; Treatment: anti-CD3 and anti-CD28 coated beads, Interleukin-2, 50 U/mL, 4 hour	Interleukin-2,anti-CD3 and anti-CD28 coated beads	ENCDO299FMV
WDR63	chr1:84944596-84945411	chr1:85062297-85062298	0.329355070734546	ENCSR678ICB	ENCFF167KVH	activated CD8-positive, alpha-beta memory T cell	/biosample-types/primary_cell_NTR_0000504/	ENCODE-rE2G predictions for activated CD8-positive, alpha-beta memory T cell; Donor: ENCDO299FMV; Treatment: anti-CD3 and anti-CD28 coated beads, Interleukin-2, 50 U/mL, 4 hour	Interleukin-2,anti-CD3 and anti-CD28 coated beads	ENCDO299FMV
MCOLN2	chr1:84996299-84996799	chr1:84997122-84997123	0.999986218121093	ENCSR678ICB	ENCFF167KVH	activated CD8-positive, alpha-beta memory T cell	/biosample-types/primary_cell_NTR_0000504/	ENCODE-rE2G predictions for activated CD8-positive, alpha-beta memory T cell; Donor: ENCDO299FMV; Treatment: anti-CD3 and anti-CD28 coated beads, Interleukin-2, 50 U/mL, 4 hour	Interleukin-2,anti-CD3 and anti-CD28 coated beads	ENCDO299FMV
MCOLN2	chr1:84996872-84997401	chr1:84997122-84997123	0.999999069822696	ENCSR678ICB	ENCFF167KVH	activated CD8-positive, alpha-beta memory T cell	/biosample-types/primary_cell_NTR_0000504/	ENCODE-rE2G predictions for activated CD8-positive, alpha-beta memory T cell; Donor: ENCDO299FMV; Treatment: anti-CD3 and anti-CD28 coated beads, Interleukin-2, 50 U/mL, 4 hour	Interleukin-2,anti-CD3 and anti-CD28 coated beads	ENCDO299FMV
MCOLN2	chr1:84997425-84997925	chr1:84997122-84997123	0.999986519780049	ENCSR678ICB	ENCFF167KVH	activated CD8-positive, alpha-beta memory T cell	/biosample-types/primary_cell_NTR_0000504/	ENCODE-rE2G predictions for activated CD8-positive, alpha-beta memory T cell; Donor: ENCDO299FMV; Treatment: anti-CD3 and anti-CD28 coated beads, Interleukin-2, 50 U/mL, 4 hour	Interleukin-2,anti-CD3 and anti-CD28 coated beads	ENCDO299FMV
MCOLN2	chr1:84998116-84998616	chr1:84997122-84997123	0.947420936010572	ENCSR678ICB	ENCFF167KVH	activated CD8-positive, alpha-beta memory T cell	/biosample-types/primary_cell_NTR_0000504/	ENCODE-rE2G predictions for activated CD8-positive, alpha-beta memory T cell; Donor: ENCDO299FMV; Treatment: anti-CD3 and anti-CD28 coated beads, Interleukin-2, 50 U/mL, 4 hour	Interleukin-2,anti-CD3 and anti-CD28 coated beads	ENCDO299FMV
MCOLN3	chr1:84998116-84998616	chr1:85048540-85048541	0.343479266720864	ENCSR678ICB	ENCFF167KVH	activated CD8-positive, alpha-beta memory T cell	/biosample-types/primary_cell_NTR_0000504/	ENCODE-rE2G predictions for activated CD8-positive, alpha-beta memory T cell; Donor: ENCDO299FMV; Treatment: anti-CD3 and anti-CD28 coated beads, Interleukin-2, 50 U/mL, 4 hour	Interleukin-2,anti-CD3 and anti-CD28 coated beads	ENCDO299FMV
MCOLN2	chr1:84998864-84999364	chr1:84997122-84997123	0.994148245575094	ENCSR678ICB	ENCFF167KVH	activated CD8-positive, alpha-beta memory T cell	/biosample-types/primary_cell_NTR_0000504/	ENCODE-rE2G predictions for activated CD8-positive, alpha-beta memory T cell; Donor: ENCDO299FMV; Treatment: anti-CD3 and anti-CD28 coated beads, Interleukin-2, 50 U/mL, 4 hour	Interleukin-2,anti-CD3 and anti-CD28 coated beads	ENCDO299FMV
MCOLN3	chr1:84998864-84999364	chr1:85048540-85048541	0.68745366852555	ENCSR678ICB	ENCFF167KVH	activated CD8-positive, alpha-beta memory T cell	/biosample-types/primary_cell_NTR_0000504/	ENCODE-rE2G predictions for activated CD8-positive, alpha-beta memory T cell; Donor: ENCDO299FMV; Treatment: anti-CD3 and anti-CD28 coated beads, Interleukin-2, 50 U/mL, 4 hour	Interleukin-2,anti-CD3 and anti-CD28 coated beads	ENCDO299FMV
WDR63	chr1:84998864-84999364	chr1:85062297-85062298	0.355994564778788	ENCSR678ICB	ENCFF167KVH	activated CD8-positive, alpha-beta memory T cell	/biosample-types/primary_cell_NTR_0000504/	ENCODE-rE2G predictions for activated CD8-positive, alpha-beta memory T cell; Donor: ENCDO299FMV; Treatment: anti-CD3 and anti-CD28 coated beads, Interleukin-2, 50 U/mL, 4 hour	Interleukin-2,anti-CD3 and anti-CD28 coated beads	ENCDO299FMV
MCOLN2	chr1:85027198-85028067	chr1:84997122-84997123	0.327494875652893	ENCSR678ICB	ENCFF167KVH	activated CD8-positive, alpha-beta memory T cell	/biosample-types/primary_cell_NTR_0000504/	ENCODE-rE2G predictions for activated CD8-positive, alpha-beta memory T cell; Donor: ENCDO299FMV; Treatment: anti-CD3 and anti-CD28 coated beads, Interleukin-2, 50 U/mL, 4 hour	Interleukin-2,anti-CD3 and anti-CD28 coated beads	ENCDO299FMV
MCOLN3	chr1:85027198-85028067	chr1:85048540-85048541	0.526410731063928	ENCSR678ICB	ENCFF167KVH	activated CD8-positive, alpha-beta memory T cell	/biosample-types/primary_cell_NTR_0000504/	ENCODE-rE2G predictions for activated CD8-positive, alpha-beta memory T cell; Donor: ENCDO299FMV; Treatment: anti-CD3 and anti-CD28 coated beads, Interleukin-2, 50 U/mL, 4 hour	Interleukin-2,anti-CD3 and anti-CD28 coated beads	ENCDO299FMV
MCOLN3	chr1:85047249-85047749	chr1:85048540-85048541	0.880519987853475	ENCSR678ICB	ENCFF167KVH	activated CD8-positive, alpha-beta memory T cell	/biosample-types/primary_cell_NTR_0000504/	ENCODE-rE2G predictions for activated CD8-positive, alpha-beta memory T cell; Donor: ENCDO299FMV; Treatment: anti-CD3 and anti-CD28 coated beads, Interleukin-2, 50 U/mL, 4 hour	Interleukin-2,anti-CD3 and anti-CD28 coated beads	ENCDO299FMV
MCOLN3	chr1:85047862-85049055	chr1:85048540-85048541	0.999995930265242	ENCSR678ICB	ENCFF167KVH	activated CD8-positive, alpha-beta memory T cell	/biosample-types/primary_cell_NTR_0000504/	ENCODE-rE2G predictions for activated CD8-positive, alpha-beta memory T cell; Donor: ENCDO299FMV; Treatment: anti-CD3 and anti-CD28 coated beads, Interleukin-2, 50 U/mL, 4 hour	Interleukin-2,anti-CD3 and anti-CD28 coated beads	ENCDO299FMV
WDR63	chr1:85061683-85062547	chr1:85062297-85062298	0.999987638620596	ENCSR678ICB	ENCFF167KVH	activated CD8-positive, alpha-beta memory T cell	/biosample-types/primary_cell_NTR_0000504/	ENCODE-rE2G predictions for activated CD8-positive, alpha-beta memory T cell; Donor: ENCDO299FMV; Treatment: anti-CD3 and anti-CD28 coated beads, Interleukin-2, 50 U/mL, 4 hour	Interleukin-2,anti-CD3 and anti-CD28 coated beads	ENCDO299FMV
SYDE2	chr1:85200253-85200753	chr1:85201045-85201046	0.999975182839299	ENCSR678ICB	ENCFF167KVH	activated CD8-positive, alpha-beta memory T cell	/biosample-types/primary_cell_NTR_0000504/	ENCODE-rE2G predictions for activated CD8-positive, alpha-beta memory T cell; Donor: ENCDO299FMV; Treatment: anti-CD3 and anti-CD28 coated beads, Interleukin-2, 50 U/mL, 4 hour	Interleukin-2,anti-CD3 and anti-CD28 coated beads	ENCDO299FMV
SYDE2	chr1:85200795-85202312	chr1:85201045-85201046	0.999973933408263	ENCSR678ICB	ENCFF167KVH	activated CD8-positive, alpha-beta memory T cell	/biosample-types/primary_cell_NTR_0000504/	ENCODE-rE2G predictions for activated CD8-positive, alpha-beta memory T cell; Donor: ENCDO299FMV; Treatment: anti-CD3 and anti-CD28 coated beads, Interleukin-2, 50 U/mL, 4 hour	Interleukin-2,anti-CD3 and anti-CD28 coated beads	ENCDO299FMV
C1orf52	chr1:85258954-85259998	chr1:85259672-85259673	0.999940700305199	ENCSR678ICB	ENCFF167KVH	activated CD8-positive, alpha-beta memory T cell	/biosample-types/primary_cell_NTR_0000504/	ENCODE-rE2G predictions for activated CD8-positive, alpha-beta memory T cell; Donor: ENCDO299FMV; Treatment: anti-CD3 and anti-CD28 coated beads, Interleukin-2, 50 U/mL, 4 hour	Interleukin-2,anti-CD3 and anti-CD28 coated beads	ENCDO299FMV
BCL10	chr1:85276451-85277154	chr1:85276904-85276905	0.999957877430487	ENCSR678ICB	ENCFF167KVH	activated CD8-positive, alpha-beta memory T cell	/biosample-types/primary_cell_NTR_0000504/	ENCODE-rE2G predictions for activated CD8-positive, alpha-beta memory T cell; Donor: ENCDO299FMV; Treatment: anti-CD3 and anti-CD28 coated beads, Interleukin-2, 50 U/mL, 4 hour	Interleukin-2,anti-CD3 and anti-CD28 coated beads	ENCDO299FMV
BCL10	chr1:85278822-85279322	chr1:85276904-85276905	0.435239642210065	ENCSR678ICB	ENCFF167KVH	activated CD8-positive, alpha-beta memory T cell	/biosample-types/primary_cell_NTR_0000504/	ENCODE-rE2G predictions for activated CD8-positive, alpha-beta memory T cell; Donor: ENCDO299FMV; Treatment: anti-CD3 and anti-CD28 coated beads, Interleukin-2, 50 U/mL, 4 hour	Interleukin-2,anti-CD3 and anti-CD28 coated beads	ENCDO299FMV
DDAH1	chr1:85278822-85279322	chr1:85465206-85465207	0.421498659378706	ENCSR678ICB	ENCFF167KVH	activated CD8-positive, alpha-beta memory T cell	/biosample-types/primary_cell_NTR_0000504/	ENCODE-rE2G predictions for activated CD8-positive, alpha-beta memory T cell; Donor: ENCDO299FMV; Treatment: anti-CD3 and anti-CD28 coated beads, Interleukin-2, 50 U/mL, 4 hour	Interleukin-2,anti-CD3 and anti-CD28 coated beads	ENCDO299FMV
BCL10	chr1:85283473-85284658	chr1:85276904-85276905	0.223540175080575	ENCSR678ICB	ENCFF167KVH	activated CD8-positive, alpha-beta memory T cell	/biosample-types/primary_cell_NTR_0000504/	ENCODE-rE2G predictions for activated CD8-positive, alpha-beta memory T cell; Donor: ENCDO299FMV; Treatment: anti-CD3 and anti-CD28 coated beads, Interleukin-2, 50 U/mL, 4 hour	Interleukin-2,anti-CD3 and anti-CD28 coated beads	ENCDO299FMV
DDAH1	chr1:85283473-85284658	chr1:85465206-85465207	0.336893985793633	ENCSR678ICB	ENCFF167KVH	activated CD8-positive, alpha-beta memory T cell	/biosample-types/primary_cell_NTR_0000504/	ENCODE-rE2G predictions for activated CD8-positive, alpha-beta memory T cell; Donor: ENCDO299FMV; Treatment: anti-CD3 and anti-CD28 coated beads, Interleukin-2, 50 U/mL, 4 hour	Interleukin-2,anti-CD3 and anti-CD28 coated beads	ENCDO299FMV
BCL10	chr1:85298113-85298939	chr1:85276904-85276905	0.205262748335055	ENCSR678ICB	ENCFF167KVH	activated CD8-positive, alpha-beta memory T cell	/biosample-types/primary_cell_NTR_0000504/	ENCODE-rE2G predictions for activated CD8-positive, alpha-beta memory T cell; Donor: ENCDO299FMV; Treatment: anti-CD3 and anti-CD28 coated beads, Interleukin-2, 50 U/mL, 4 hour	Interleukin-2,anti-CD3 and anti-CD28 coated beads	ENCDO299FMV
DDAH1	chr1:85298113-85298939	chr1:85465206-85465207	0.740533883509697	ENCSR678ICB	ENCFF167KVH	activated CD8-positive, alpha-beta memory T cell	/biosample-types/primary_cell_NTR_0000504/	ENCODE-rE2G predictions for activated CD8-positive, alpha-beta memory T cell; Donor: ENCDO299FMV; Treatment: anti-CD3 and anti-CD28 coated beads, Interleukin-2, 50 U/mL, 4 hour	Interleukin-2,anti-CD3 and anti-CD28 coated beads	ENCDO299FMV
DDAH1	chr1:85308071-85308571	chr1:85465206-85465207	0.740184414374728	ENCSR678ICB	ENCFF167KVH	activated CD8-positive, alpha-beta memory T cell	/biosample-types/primary_cell_NTR_0000504/	ENCODE-rE2G predictions for activated CD8-positive, alpha-beta memory T cell; Donor: ENCDO299FMV; Treatment: anti-CD3 and anti-CD28 coated beads, Interleukin-2, 50 U/mL, 4 hour	Interleukin-2,anti-CD3 and anti-CD28 coated beads	ENCDO299FMV
DDAH1	chr1:85464305-85465664	chr1:85465206-85465207	0.999993782177684	ENCSR678ICB	ENCFF167KVH	activated CD8-positive, alpha-beta memory T cell	/biosample-types/primary_cell_NTR_0000504/	ENCODE-rE2G predictions for activated CD8-positive, alpha-beta memory T cell; Donor: ENCDO299FMV; Treatment: anti-CD3 and anti-CD28 coated beads, Interleukin-2, 50 U/mL, 4 hour	Interleukin-2,anti-CD3 and anti-CD28 coated beads	ENCDO299FMV
DDAH1	chr1:85576442-85578114	chr1:85465206-85465207	0.575583178194513	ENCSR678ICB	ENCFF167KVH	activated CD8-positive, alpha-beta memory T cell	/biosample-types/primary_cell_NTR_0000504/	ENCODE-rE2G predictions for activated CD8-positive, alpha-beta memory T cell; Donor: ENCDO299FMV; Treatment: anti-CD3 and anti-CD28 coated beads, Interleukin-2, 50 U/mL, 4 hour	Interleukin-2,anti-CD3 and anti-CD28 coated beads	ENCDO299FMV
ZNHIT6	chr1:85708183-85708719	chr1:85708433-85708434	0.99999745296064	ENCSR678ICB	ENCFF167KVH	activated CD8-positive, alpha-beta memory T cell	/biosample-types/primary_cell_NTR_0000504/	ENCODE-rE2G predictions for activated CD8-positive, alpha-beta memory T cell; Donor: ENCDO299FMV; Treatment: anti-CD3 and anti-CD28 coated beads, Interleukin-2, 50 U/mL, 4 hour	Interleukin-2,anti-CD3 and anti-CD28 coated beads	ENCDO299FMV
ODF2L	chr1:86395820-86396609	chr1:86396342-86396343	0.999987489948409	ENCSR678ICB	ENCFF167KVH	activated CD8-positive, alpha-beta memory T cell	/biosample-types/primary_cell_NTR_0000504/	ENCODE-rE2G predictions for activated CD8-positive, alpha-beta memory T cell; Donor: ENCDO299FMV; Treatment: anti-CD3 and anti-CD28 coated beads, Interleukin-2, 50 U/mL, 4 hour	Interleukin-2,anti-CD3 and anti-CD28 coated beads	ENCDO299FMV
ODF2L	chr1:86419229-86419729	chr1:86396342-86396343	0.368647467210766	ENCSR678ICB	ENCFF167KVH	activated CD8-positive, alpha-beta memory T cell	/biosample-types/primary_cell_NTR_0000504/	ENCODE-rE2G predictions for activated CD8-positive, alpha-beta memory T cell; Donor: ENCDO299FMV; Treatment: anti-CD3 and anti-CD28 coated beads, Interleukin-2, 50 U/mL, 4 hour	Interleukin-2,anti-CD3 and anti-CD28 coated beads	ENCDO299FMV
SH3GLB1	chr1:86703991-86705028	chr1:86704569-86704570	0.999976272896053	ENCSR678ICB	ENCFF167KVH	activated CD8-positive, alpha-beta memory T cell	/biosample-types/primary_cell_NTR_0000504/	ENCODE-rE2G predictions for activated CD8-positive, alpha-beta memory T cell; Donor: ENCDO299FMV; Treatment: anti-CD3 and anti-CD28 coated beads, Interleukin-2, 50 U/mL, 4 hour	Interleukin-2,anti-CD3 and anti-CD28 coated beads	ENCDO299FMV
SH3GLB1	chr1:86705049-86705549	chr1:86704569-86704570	0.999871325229063	ENCSR678ICB	ENCFF167KVH	activated CD8-positive, alpha-beta memory T cell	/biosample-types/primary_cell_NTR_0000504/	ENCODE-rE2G predictions for activated CD8-positive, alpha-beta memory T cell; Donor: ENCDO299FMV; Treatment: anti-CD3 and anti-CD28 coated beads, Interleukin-2, 50 U/mL, 4 hour	Interleukin-2,anti-CD3 and anti-CD28 coated beads	ENCDO299FMV
HS2ST1	chr1:86913880-86914901	chr1:86914651-86914652	0.999972022397876	ENCSR678ICB	ENCFF167KVH	activated CD8-positive, alpha-beta memory T cell	/biosample-types/primary_cell_NTR_0000504/	ENCODE-rE2G predictions for activated CD8-positive, alpha-beta memory T cell; Donor: ENCDO299FMV; Treatment: anti-CD3 and anti-CD28 coated beads, Interleukin-2, 50 U/mL, 4 hour	Interleukin-2,anti-CD3 and anti-CD28 coated beads	ENCDO299FMV
SELENOF	chr1:86913880-86914901	chr1:86914365-86914366	0.999994905920065	ENCSR678ICB	ENCFF167KVH	activated CD8-positive, alpha-beta memory T cell	/biosample-types/primary_cell_NTR_0000504/	ENCODE-rE2G predictions for activated CD8-positive, alpha-beta memory T cell; Donor: ENCDO299FMV; Treatment: anti-CD3 and anti-CD28 coated beads, Interleukin-2, 50 U/mL, 4 hour	Interleukin-2,anti-CD3 and anti-CD28 coated beads	ENCDO299FMV
HS2ST1	chr1:86914933-86915433	chr1:86914651-86914652	0.999965912048071	ENCSR678ICB	ENCFF167KVH	activated CD8-positive, alpha-beta memory T cell	/biosample-types/primary_cell_NTR_0000504/	ENCODE-rE2G predictions for activated CD8-positive, alpha-beta memory T cell; Donor: ENCDO299FMV; Treatment: anti-CD3 and anti-CD28 coated beads, Interleukin-2, 50 U/mL, 4 hour	Interleukin-2,anti-CD3 and anti-CD28 coated beads	ENCDO299FMV
LINC01140	chr1:87131674-87132175	chr1:87131925-87131926	0.999999919284365	ENCSR678ICB	ENCFF167KVH	activated CD8-positive, alpha-beta memory T cell	/biosample-types/primary_cell_NTR_0000504/	ENCODE-rE2G predictions for activated CD8-positive, alpha-beta memory T cell; Donor: ENCDO299FMV; Treatment: anti-CD3 and anti-CD28 coated beads, Interleukin-2, 50 U/mL, 4 hour	Interleukin-2,anti-CD3 and anti-CD28 coated beads	ENCDO299FMV
LINC01140	chr1:87132188-87132688	chr1:87131925-87131926	0.999987434342356	ENCSR678ICB	ENCFF167KVH	activated CD8-positive, alpha-beta memory T cell	/biosample-types/primary_cell_NTR_0000504/	ENCODE-rE2G predictions for activated CD8-positive, alpha-beta memory T cell; Donor: ENCDO299FMV; Treatment: anti-CD3 and anti-CD28 coated beads, Interleukin-2, 50 U/mL, 4 hour	Interleukin-2,anti-CD3 and anti-CD28 coated beads	ENCDO299FMV
LINC01140	chr1:87139326-87139826	chr1:87131925-87131926	0.293738021331857	ENCSR678ICB	ENCFF167KVH	activated CD8-positive, alpha-beta memory T cell	/biosample-types/primary_cell_NTR_0000504/	ENCODE-rE2G predictions for activated CD8-positive, alpha-beta memory T cell; Donor: ENCDO299FMV; Treatment: anti-CD3 and anti-CD28 coated beads, Interleukin-2, 50 U/mL, 4 hour	Interleukin-2,anti-CD3 and anti-CD28 coated beads	ENCDO299FMV
LINC01140	chr1:87151421-87152344	chr1:87131925-87131926	0.818375421516516	ENCSR678ICB	ENCFF167KVH	activated CD8-positive, alpha-beta memory T cell	/biosample-types/primary_cell_NTR_0000504/	ENCODE-rE2G predictions for activated CD8-positive, alpha-beta memory T cell; Donor: ENCDO299FMV; Treatment: anti-CD3 and anti-CD28 coated beads, Interleukin-2, 50 U/mL, 4 hour	Interleukin-2,anti-CD3 and anti-CD28 coated beads	ENCDO299FMV
LMO4	chr1:87325907-87326407	chr1:87328467-87328468	0.65746847530999	ENCSR678ICB	ENCFF167KVH	activated CD8-positive, alpha-beta memory T cell	/biosample-types/primary_cell_NTR_0000504/	ENCODE-rE2G predictions for activated CD8-positive, alpha-beta memory T cell; Donor: ENCDO299FMV; Treatment: anti-CD3 and anti-CD28 coated beads, Interleukin-2, 50 U/mL, 4 hour	Interleukin-2,anti-CD3 and anti-CD28 coated beads	ENCDO299FMV
LMO4	chr1:87328186-87329690	chr1:87328467-87328468	0.999976589666654	ENCSR678ICB	ENCFF167KVH	activated CD8-positive, alpha-beta memory T cell	/biosample-types/primary_cell_NTR_0000504/	ENCODE-rE2G predictions for activated CD8-positive, alpha-beta memory T cell; Donor: ENCDO299FMV; Treatment: anti-CD3 and anti-CD28 coated beads, Interleukin-2, 50 U/mL, 4 hour	Interleukin-2,anti-CD3 and anti-CD28 coated beads	ENCDO299FMV
LINC01140	chr1:87331409-87331909	chr1:87131925-87131926	0.450992650572657	ENCSR678ICB	ENCFF167KVH	activated CD8-positive, alpha-beta memory T cell	/biosample-types/primary_cell_NTR_0000504/	ENCODE-rE2G predictions for activated CD8-positive, alpha-beta memory T cell; Donor: ENCDO299FMV; Treatment: anti-CD3 and anti-CD28 coated beads, Interleukin-2, 50 U/mL, 4 hour	Interleukin-2,anti-CD3 and anti-CD28 coated beads	ENCDO299FMV
LMO4	chr1:87331409-87331909	chr1:87328467-87328468	0.979736053131933	ENCSR678ICB	ENCFF167KVH	activated CD8-positive, alpha-beta memory T cell	/biosample-types/primary_cell_NTR_0000504/	ENCODE-rE2G predictions for activated CD8-positive, alpha-beta memory T cell; Donor: ENCDO299FMV; Treatment: anti-CD3 and anti-CD28 coated beads, Interleukin-2, 50 U/mL, 4 hour	Interleukin-2,anti-CD3 and anti-CD28 coated beads	ENCDO299FMV
LINC01140	chr1:87335029-87335777	chr1:87131925-87131926	0.358141980574131	ENCSR678ICB	ENCFF167KVH	activated CD8-positive, alpha-beta memory T cell	/biosample-types/primary_cell_NTR_0000504/	ENCODE-rE2G predictions for activated CD8-positive, alpha-beta memory T cell; Donor: ENCDO299FMV; Treatment: anti-CD3 and anti-CD28 coated beads, Interleukin-2, 50 U/mL, 4 hour	Interleukin-2,anti-CD3 and anti-CD28 coated beads	ENCDO299FMV
LMO4	chr1:87335029-87335777	chr1:87328467-87328468	0.936772996307408	ENCSR678ICB	ENCFF167KVH	activated CD8-positive, alpha-beta memory T cell	/biosample-types/primary_cell_NTR_0000504/	ENCODE-rE2G predictions for activated CD8-positive, alpha-beta memory T cell; Donor: ENCDO299FMV; Treatment: anti-CD3 and anti-CD28 coated beads, Interleukin-2, 50 U/mL, 4 hour	Interleukin-2,anti-CD3 and anti-CD28 coated beads	ENCDO299FMV
PKN2	chr1:88683450-88685228	chr1:88684143-88684144	0.999964604574048	ENCSR678ICB	ENCFF167KVH	activated CD8-positive, alpha-beta memory T cell	/biosample-types/primary_cell_NTR_0000504/	ENCODE-rE2G predictions for activated CD8-positive, alpha-beta memory T cell; Donor: ENCDO299FMV; Treatment: anti-CD3 and anti-CD28 coated beads, Interleukin-2, 50 U/mL, 4 hour	Interleukin-2,anti-CD3 and anti-CD28 coated beads	ENCDO299FMV
GTF2B	chr1:88891341-88891868	chr1:88891618-88891619	0.999997098462698	ENCSR678ICB	ENCFF167KVH	activated CD8-positive, alpha-beta memory T cell	/biosample-types/primary_cell_NTR_0000504/	ENCODE-rE2G predictions for activated CD8-positive, alpha-beta memory T cell; Donor: ENCDO299FMV; Treatment: anti-CD3 and anti-CD28 coated beads, Interleukin-2, 50 U/mL, 4 hour	Interleukin-2,anti-CD3 and anti-CD28 coated beads	ENCDO299FMV
KYAT3	chr1:88992208-88993210	chr1:88992960-88992961	0.99996100870924	ENCSR678ICB	ENCFF167KVH	activated CD8-positive, alpha-beta memory T cell	/biosample-types/primary_cell_NTR_0000504/	ENCODE-rE2G predictions for activated CD8-positive, alpha-beta memory T cell; Donor: ENCDO299FMV; Treatment: anti-CD3 and anti-CD28 coated beads, Interleukin-2, 50 U/mL, 4 hour	Interleukin-2,anti-CD3 and anti-CD28 coated beads	ENCDO299FMV
RBMXL1	chr1:88992208-88993210	chr1:88992960-88992961	0.99986732677995	ENCSR678ICB	ENCFF167KVH	activated CD8-positive, alpha-beta memory T cell	/biosample-types/primary_cell_NTR_0000504/	ENCODE-rE2G predictions for activated CD8-positive, alpha-beta memory T cell; Donor: ENCDO299FMV; Treatment: anti-CD3 and anti-CD28 coated beads, Interleukin-2, 50 U/mL, 4 hour	Interleukin-2,anti-CD3 and anti-CD28 coated beads	ENCDO299FMV
GBP2	chr1:89121634-89122134	chr1:89126159-89126160	0.407893456360063	ENCSR678ICB	ENCFF167KVH	activated CD8-positive, alpha-beta memory T cell	/biosample-types/primary_cell_NTR_0000504/	ENCODE-rE2G predictions for activated CD8-positive, alpha-beta memory T cell; Donor: ENCDO299FMV; Treatment: anti-CD3 and anti-CD28 coated beads, Interleukin-2, 50 U/mL, 4 hour	Interleukin-2,anti-CD3 and anti-CD28 coated beads	ENCDO299FMV
GBP2	chr1:89125796-89126409	chr1:89126159-89126160	0.999998493454314	ENCSR678ICB	ENCFF167KVH	activated CD8-positive, alpha-beta memory T cell	/biosample-types/primary_cell_NTR_0000504/	ENCODE-rE2G predictions for activated CD8-positive, alpha-beta memory T cell; Donor: ENCDO299FMV; Treatment: anti-CD3 and anti-CD28 coated beads, Interleukin-2, 50 U/mL, 4 hour	Interleukin-2,anti-CD3 and anti-CD28 coated beads	ENCDO299FMV
GBP2	chr1:89127142-89127642	chr1:89126159-89126160	0.998000487113998	ENCSR678ICB	ENCFF167KVH	activated CD8-positive, alpha-beta memory T cell	/biosample-types/primary_cell_NTR_0000504/	ENCODE-rE2G predictions for activated CD8-positive, alpha-beta memory T cell; Donor: ENCDO299FMV; Treatment: anti-CD3 and anti-CD28 coated beads, Interleukin-2, 50 U/mL, 4 hour	Interleukin-2,anti-CD3 and anti-CD28 coated beads	ENCDO299FMV
GBP4	chr1:89127142-89127642	chr1:89198950-89198951	0.70031335713818	ENCSR678ICB	ENCFF167KVH	activated CD8-positive, alpha-beta memory T cell	/biosample-types/primary_cell_NTR_0000504/	ENCODE-rE2G predictions for activated CD8-positive, alpha-beta memory T cell; Donor: ENCDO299FMV; Treatment: anti-CD3 and anti-CD28 coated beads, Interleukin-2, 50 U/mL, 4 hour	Interleukin-2,anti-CD3 and anti-CD28 coated beads	ENCDO299FMV
GBP5	chr1:89127142-89127642	chr1:89272861-89272862	0.444973403136129	ENCSR678ICB	ENCFF167KVH	activated CD8-positive, alpha-beta memory T cell	/biosample-types/primary_cell_NTR_0000504/	ENCODE-rE2G predictions for activated CD8-positive, alpha-beta memory T cell; Donor: ENCDO299FMV; Treatment: anti-CD3 and anti-CD28 coated beads, Interleukin-2, 50 U/mL, 4 hour	Interleukin-2,anti-CD3 and anti-CD28 coated beads	ENCDO299FMV
GBP2	chr1:89134060-89134560	chr1:89126159-89126160	0.223867489774401	ENCSR678ICB	ENCFF167KVH	activated CD8-positive, alpha-beta memory T cell	/biosample-types/primary_cell_NTR_0000504/	ENCODE-rE2G predictions for activated CD8-positive, alpha-beta memory T cell; Donor: ENCDO299FMV; Treatment: anti-CD3 and anti-CD28 coated beads, Interleukin-2, 50 U/mL, 4 hour	Interleukin-2,anti-CD3 and anti-CD28 coated beads	ENCDO299FMV
GBP4	chr1:89197973-89199200	chr1:89198950-89198951	0.999990022072724	ENCSR678ICB	ENCFF167KVH	activated CD8-positive, alpha-beta memory T cell	/biosample-types/primary_cell_NTR_0000504/	ENCODE-rE2G predictions for activated CD8-positive, alpha-beta memory T cell; Donor: ENCDO299FMV; Treatment: anti-CD3 and anti-CD28 coated beads, Interleukin-2, 50 U/mL, 4 hour	Interleukin-2,anti-CD3 and anti-CD28 coated beads	ENCDO299FMV
GBP4	chr1:89199930-89200430	chr1:89198950-89198951	0.743263548058184	ENCSR678ICB	ENCFF167KVH	activated CD8-positive, alpha-beta memory T cell	/biosample-types/primary_cell_NTR_0000504/	ENCODE-rE2G predictions for activated CD8-positive, alpha-beta memory T cell; Donor: ENCDO299FMV; Treatment: anti-CD3 and anti-CD28 coated beads, Interleukin-2, 50 U/mL, 4 hour	Interleukin-2,anti-CD3 and anti-CD28 coated beads	ENCDO299FMV
GBP5	chr1:89256970-89257470	chr1:89272861-89272862	0.224715816021287	ENCSR678ICB	ENCFF167KVH	activated CD8-positive, alpha-beta memory T cell	/biosample-types/primary_cell_NTR_0000504/	ENCODE-rE2G predictions for activated CD8-positive, alpha-beta memory T cell; Donor: ENCDO299FMV; Treatment: anti-CD3 and anti-CD28 coated beads, Interleukin-2, 50 U/mL, 4 hour	Interleukin-2,anti-CD3 and anti-CD28 coated beads	ENCDO299FMV
GBP4	chr1:89259531-89260031	chr1:89198950-89198951	0.610310568746669	ENCSR678ICB	ENCFF167KVH	activated CD8-positive, alpha-beta memory T cell	/biosample-types/primary_cell_NTR_0000504/	ENCODE-rE2G predictions for activated CD8-positive, alpha-beta memory T cell; Donor: ENCDO299FMV; Treatment: anti-CD3 and anti-CD28 coated beads, Interleukin-2, 50 U/mL, 4 hour	Interleukin-2,anti-CD3 and anti-CD28 coated beads	ENCDO299FMV
GBP5	chr1:89259531-89260031	chr1:89272861-89272862	0.834678112195312	ENCSR678ICB	ENCFF167KVH	activated CD8-positive, alpha-beta memory T cell	/biosample-types/primary_cell_NTR_0000504/	ENCODE-rE2G predictions for activated CD8-positive, alpha-beta memory T cell; Donor: ENCDO299FMV; Treatment: anti-CD3 and anti-CD28 coated beads, Interleukin-2, 50 U/mL, 4 hour	Interleukin-2,anti-CD3 and anti-CD28 coated beads	ENCDO299FMV
GBP5	chr1:89262109-89262609	chr1:89272861-89272862	0.254502422243837	ENCSR678ICB	ENCFF167KVH	activated CD8-positive, alpha-beta memory T cell	/biosample-types/primary_cell_NTR_0000504/	ENCODE-rE2G predictions for activated CD8-positive, alpha-beta memory T cell; Donor: ENCDO299FMV; Treatment: anti-CD3 and anti-CD28 coated beads, Interleukin-2, 50 U/mL, 4 hour	Interleukin-2,anti-CD3 and anti-CD28 coated beads	ENCDO299FMV
GBP5	chr1:89272283-89273119	chr1:89272861-89272862	0.999994645213149	ENCSR678ICB	ENCFF167KVH	activated CD8-positive, alpha-beta memory T cell	/biosample-types/primary_cell_NTR_0000504/	ENCODE-rE2G predictions for activated CD8-positive, alpha-beta memory T cell; Donor: ENCDO299FMV; Treatment: anti-CD3 and anti-CD28 coated beads, Interleukin-2, 50 U/mL, 4 hour	Interleukin-2,anti-CD3 and anti-CD28 coated beads	ENCDO299FMV
GBP5	chr1:89273208-89273708	chr1:89272861-89272862	0.999985994958245	ENCSR678ICB	ENCFF167KVH	activated CD8-positive, alpha-beta memory T cell	/biosample-types/primary_cell_NTR_0000504/	ENCODE-rE2G predictions for activated CD8-positive, alpha-beta memory T cell; Donor: ENCDO299FMV; Treatment: anti-CD3 and anti-CD28 coated beads, Interleukin-2, 50 U/mL, 4 hour	Interleukin-2,anti-CD3 and anti-CD28 coated beads	ENCDO299FMV
GBP5	chr1:89273731-89274231	chr1:89272861-89272862	0.939802177531561	ENCSR678ICB	ENCFF167KVH	activated CD8-positive, alpha-beta memory T cell	/biosample-types/primary_cell_NTR_0000504/	ENCODE-rE2G predictions for activated CD8-positive, alpha-beta memory T cell; Donor: ENCDO299FMV; Treatment: anti-CD3 and anti-CD28 coated beads, Interleukin-2, 50 U/mL, 4 hour	Interleukin-2,anti-CD3 and anti-CD28 coated beads	ENCDO299FMV
GBP5	chr1:89274406-89274906	chr1:89272861-89272862	0.835459211469258	ENCSR678ICB	ENCFF167KVH	activated CD8-positive, alpha-beta memory T cell	/biosample-types/primary_cell_NTR_0000504/	ENCODE-rE2G predictions for activated CD8-positive, alpha-beta memory T cell; Donor: ENCDO299FMV; Treatment: anti-CD3 and anti-CD28 coated beads, Interleukin-2, 50 U/mL, 4 hour	Interleukin-2,anti-CD3 and anti-CD28 coated beads	ENCDO299FMV
GBP5	chr1:89277612-89278112	chr1:89272861-89272862	0.795506572473779	ENCSR678ICB	ENCFF167KVH	activated CD8-positive, alpha-beta memory T cell	/biosample-types/primary_cell_NTR_0000504/	ENCODE-rE2G predictions for activated CD8-positive, alpha-beta memory T cell; Donor: ENCDO299FMV; Treatment: anti-CD3 and anti-CD28 coated beads, Interleukin-2, 50 U/mL, 4 hour	Interleukin-2,anti-CD3 and anti-CD28 coated beads	ENCDO299FMV
GBP5	chr1:89279227-89279961	chr1:89272861-89272862	0.668078160633578	ENCSR678ICB	ENCFF167KVH	activated CD8-positive, alpha-beta memory T cell	/biosample-types/primary_cell_NTR_0000504/	ENCODE-rE2G predictions for activated CD8-positive, alpha-beta memory T cell; Donor: ENCDO299FMV; Treatment: anti-CD3 and anti-CD28 coated beads, Interleukin-2, 50 U/mL, 4 hour	Interleukin-2,anti-CD3 and anti-CD28 coated beads	ENCDO299FMV
GBP5	chr1:89284165-89285102	chr1:89272861-89272862	0.500905339626578	ENCSR678ICB	ENCFF167KVH	activated CD8-positive, alpha-beta memory T cell	/biosample-types/primary_cell_NTR_0000504/	ENCODE-rE2G predictions for activated CD8-positive, alpha-beta memory T cell; Donor: ENCDO299FMV; Treatment: anti-CD3 and anti-CD28 coated beads, Interleukin-2, 50 U/mL, 4 hour	Interleukin-2,anti-CD3 and anti-CD28 coated beads	ENCDO299FMV
GBP5	chr1:89285164-89286041	chr1:89272861-89272862	0.649708472056633	ENCSR678ICB	ENCFF167KVH	activated CD8-positive, alpha-beta memory T cell	/biosample-types/primary_cell_NTR_0000504/	ENCODE-rE2G predictions for activated CD8-positive, alpha-beta memory T cell; Donor: ENCDO299FMV; Treatment: anti-CD3 and anti-CD28 coated beads, Interleukin-2, 50 U/mL, 4 hour	Interleukin-2,anti-CD3 and anti-CD28 coated beads	ENCDO299FMV
GBP2	chr1:89358234-89358734	chr1:89126159-89126160	0.345281927634201	ENCSR678ICB	ENCFF167KVH	activated CD8-positive, alpha-beta memory T cell	/biosample-types/primary_cell_NTR_0000504/	ENCODE-rE2G predictions for activated CD8-positive, alpha-beta memory T cell; Donor: ENCDO299FMV; Treatment: anti-CD3 and anti-CD28 coated beads, Interleukin-2, 50 U/mL, 4 hour	Interleukin-2,anti-CD3 and anti-CD28 coated beads	ENCDO299FMV
GBP4	chr1:89358234-89358734	chr1:89198950-89198951	0.659636020774815	ENCSR678ICB	ENCFF167KVH	activated CD8-positive, alpha-beta memory T cell	/biosample-types/primary_cell_NTR_0000504/	ENCODE-rE2G predictions for activated CD8-positive, alpha-beta memory T cell; Donor: ENCDO299FMV; Treatment: anti-CD3 and anti-CD28 coated beads, Interleukin-2, 50 U/mL, 4 hour	Interleukin-2,anti-CD3 and anti-CD28 coated beads	ENCDO299FMV
GBP5	chr1:89358234-89358734	chr1:89272861-89272862	0.580259034624255	ENCSR678ICB	ENCFF167KVH	activated CD8-positive, alpha-beta memory T cell	/biosample-types/primary_cell_NTR_0000504/	ENCODE-rE2G predictions for activated CD8-positive, alpha-beta memory T cell; Donor: ENCDO299FMV; Treatment: anti-CD3 and anti-CD28 coated beads, Interleukin-2, 50 U/mL, 4 hour	Interleukin-2,anti-CD3 and anti-CD28 coated beads	ENCDO299FMV
GBP2	chr1:89524082-89525024	chr1:89126159-89126160	0.354686798959039	ENCSR678ICB	ENCFF167KVH	activated CD8-positive, alpha-beta memory T cell	/biosample-types/primary_cell_NTR_0000504/	ENCODE-rE2G predictions for activated CD8-positive, alpha-beta memory T cell; Donor: ENCDO299FMV; Treatment: anti-CD3 and anti-CD28 coated beads, Interleukin-2, 50 U/mL, 4 hour	Interleukin-2,anti-CD3 and anti-CD28 coated beads	ENCDO299FMV
GBP4	chr1:89524082-89525024	chr1:89198950-89198951	0.419771786652623	ENCSR678ICB	ENCFF167KVH	activated CD8-positive, alpha-beta memory T cell	/biosample-types/primary_cell_NTR_0000504/	ENCODE-rE2G predictions for activated CD8-positive, alpha-beta memory T cell; Donor: ENCDO299FMV; Treatment: anti-CD3 and anti-CD28 coated beads, Interleukin-2, 50 U/mL, 4 hour	Interleukin-2,anti-CD3 and anti-CD28 coated beads	ENCDO299FMV
GBP5	chr1:89524082-89525024	chr1:89272861-89272862	0.403729847616138	ENCSR678ICB	ENCFF167KVH	activated CD8-positive, alpha-beta memory T cell	/biosample-types/primary_cell_NTR_0000504/	ENCODE-rE2G predictions for activated CD8-positive, alpha-beta memory T cell; Donor: ENCDO299FMV; Treatment: anti-CD3 and anti-CD28 coated beads, Interleukin-2, 50 U/mL, 4 hour	Interleukin-2,anti-CD3 and anti-CD28 coated beads	ENCDO299FMV
LRRC8C	chr1:89524082-89525024	chr1:89633084-89633085	0.552505188188936	ENCSR678ICB	ENCFF167KVH	activated CD8-positive, alpha-beta memory T cell	/biosample-types/primary_cell_NTR_0000504/	ENCODE-rE2G predictions for activated CD8-positive, alpha-beta memory T cell; Donor: ENCDO299FMV; Treatment: anti-CD3 and anti-CD28 coated beads, Interleukin-2, 50 U/mL, 4 hour	Interleukin-2,anti-CD3 and anti-CD28 coated beads	ENCDO299FMV
LRRC8D	chr1:89524082-89525024	chr1:89821920-89821921	0.504398414043811	ENCSR678ICB	ENCFF167KVH	activated CD8-positive, alpha-beta memory T cell	/biosample-types/primary_cell_NTR_0000504/	ENCODE-rE2G predictions for activated CD8-positive, alpha-beta memory T cell; Donor: ENCDO299FMV; Treatment: anti-CD3 and anti-CD28 coated beads, Interleukin-2, 50 U/mL, 4 hour	Interleukin-2,anti-CD3 and anti-CD28 coated beads	ENCDO299FMV
ZNF326	chr1:89524082-89525024	chr1:89995094-89995095	0.232703553160284	ENCSR678ICB	ENCFF167KVH	activated CD8-positive, alpha-beta memory T cell	/biosample-types/primary_cell_NTR_0000504/	ENCODE-rE2G predictions for activated CD8-positive, alpha-beta memory T cell; Donor: ENCDO299FMV; Treatment: anti-CD3 and anti-CD28 coated beads, Interleukin-2, 50 U/mL, 4 hour	Interleukin-2,anti-CD3 and anti-CD28 coated beads	ENCDO299FMV
LRRC8C	chr1:89608853-89611104	chr1:89633084-89633085	0.511343396113065	ENCSR678ICB	ENCFF167KVH	activated CD8-positive, alpha-beta memory T cell	/biosample-types/primary_cell_NTR_0000504/	ENCODE-rE2G predictions for activated CD8-positive, alpha-beta memory T cell; Donor: ENCDO299FMV; Treatment: anti-CD3 and anti-CD28 coated beads, Interleukin-2, 50 U/mL, 4 hour	Interleukin-2,anti-CD3 and anti-CD28 coated beads	ENCDO299FMV
LRRC8D	chr1:89608853-89611104	chr1:89821920-89821921	0.220913441905207	ENCSR678ICB	ENCFF167KVH	activated CD8-positive, alpha-beta memory T cell	/biosample-types/primary_cell_NTR_0000504/	ENCODE-rE2G predictions for activated CD8-positive, alpha-beta memory T cell; Donor: ENCDO299FMV; Treatment: anti-CD3 and anti-CD28 coated beads, Interleukin-2, 50 U/mL, 4 hour	Interleukin-2,anti-CD3 and anti-CD28 coated beads	ENCDO299FMV
LRRC8C	chr1:89632489-89633765	chr1:89633084-89633085	0.999989260379704	ENCSR678ICB	ENCFF167KVH	activated CD8-positive, alpha-beta memory T cell	/biosample-types/primary_cell_NTR_0000504/	ENCODE-rE2G predictions for activated CD8-positive, alpha-beta memory T cell; Donor: ENCDO299FMV; Treatment: anti-CD3 and anti-CD28 coated beads, Interleukin-2, 50 U/mL, 4 hour	Interleukin-2,anti-CD3 and anti-CD28 coated beads	ENCDO299FMV
LRRC8D	chr1:89724625-89725416	chr1:89821920-89821921	0.230031679474497	ENCSR678ICB	ENCFF167KVH	activated CD8-positive, alpha-beta memory T cell	/biosample-types/primary_cell_NTR_0000504/	ENCODE-rE2G predictions for activated CD8-positive, alpha-beta memory T cell; Donor: ENCDO299FMV; Treatment: anti-CD3 and anti-CD28 coated beads, Interleukin-2, 50 U/mL, 4 hour	Interleukin-2,anti-CD3 and anti-CD28 coated beads	ENCDO299FMV
LRRC8C	chr1:89762407-89763827	chr1:89633084-89633085	0.442583474988211	ENCSR678ICB	ENCFF167KVH	activated CD8-positive, alpha-beta memory T cell	/biosample-types/primary_cell_NTR_0000504/	ENCODE-rE2G predictions for activated CD8-positive, alpha-beta memory T cell; Donor: ENCDO299FMV; Treatment: anti-CD3 and anti-CD28 coated beads, Interleukin-2, 50 U/mL, 4 hour	Interleukin-2,anti-CD3 and anti-CD28 coated beads	ENCDO299FMV
LRRC8D	chr1:89762407-89763827	chr1:89821920-89821921	0.633431164193125	ENCSR678ICB	ENCFF167KVH	activated CD8-positive, alpha-beta memory T cell	/biosample-types/primary_cell_NTR_0000504/	ENCODE-rE2G predictions for activated CD8-positive, alpha-beta memory T cell; Donor: ENCDO299FMV; Treatment: anti-CD3 and anti-CD28 coated beads, Interleukin-2, 50 U/mL, 4 hour	Interleukin-2,anti-CD3 and anti-CD28 coated beads	ENCDO299FMV
LRRC8D	chr1:89781713-89782213	chr1:89821920-89821921	0.495387175411651	ENCSR678ICB	ENCFF167KVH	activated CD8-positive, alpha-beta memory T cell	/biosample-types/primary_cell_NTR_0000504/	ENCODE-rE2G predictions for activated CD8-positive, alpha-beta memory T cell; Donor: ENCDO299FMV; Treatment: anti-CD3 and anti-CD28 coated beads, Interleukin-2, 50 U/mL, 4 hour	Interleukin-2,anti-CD3 and anti-CD28 coated beads	ENCDO299FMV
LRRC8D	chr1:89804585-89805085	chr1:89821920-89821921	0.61808770520619	ENCSR678ICB	ENCFF167KVH	activated CD8-positive, alpha-beta memory T cell	/biosample-types/primary_cell_NTR_0000504/	ENCODE-rE2G predictions for activated CD8-positive, alpha-beta memory T cell; Donor: ENCDO299FMV; Treatment: anti-CD3 and anti-CD28 coated beads, Interleukin-2, 50 U/mL, 4 hour	Interleukin-2,anti-CD3 and anti-CD28 coated beads	ENCDO299FMV
LRRC8D	chr1:89820696-89822170	chr1:89821920-89821921	0.999971156099266	ENCSR678ICB	ENCFF167KVH	activated CD8-positive, alpha-beta memory T cell	/biosample-types/primary_cell_NTR_0000504/	ENCODE-rE2G predictions for activated CD8-positive, alpha-beta memory T cell; Donor: ENCDO299FMV; Treatment: anti-CD3 and anti-CD28 coated beads, Interleukin-2, 50 U/mL, 4 hour	Interleukin-2,anti-CD3 and anti-CD28 coated beads	ENCDO299FMV
LRRC8D	chr1:89843158-89844166	chr1:89821920-89821921	0.937472486406549	ENCSR678ICB	ENCFF167KVH	activated CD8-positive, alpha-beta memory T cell	/biosample-types/primary_cell_NTR_0000504/	ENCODE-rE2G predictions for activated CD8-positive, alpha-beta memory T cell; Donor: ENCDO299FMV; Treatment: anti-CD3 and anti-CD28 coated beads, Interleukin-2, 50 U/mL, 4 hour	Interleukin-2,anti-CD3 and anti-CD28 coated beads	ENCDO299FMV
ZNF326	chr1:89843158-89844166	chr1:89995094-89995095	0.46340806861955	ENCSR678ICB	ENCFF167KVH	activated CD8-positive, alpha-beta memory T cell	/biosample-types/primary_cell_NTR_0000504/	ENCODE-rE2G predictions for activated CD8-positive, alpha-beta memory T cell; Donor: ENCDO299FMV; Treatment: anti-CD3 and anti-CD28 coated beads, Interleukin-2, 50 U/mL, 4 hour	Interleukin-2,anti-CD3 and anti-CD28 coated beads	ENCDO299FMV
LRRC8D	chr1:89844224-89844724	chr1:89821920-89821921	0.589300508749573	ENCSR678ICB	ENCFF167KVH	activated CD8-positive, alpha-beta memory T cell	/biosample-types/primary_cell_NTR_0000504/	ENCODE-rE2G predictions for activated CD8-positive, alpha-beta memory T cell; Donor: ENCDO299FMV; Treatment: anti-CD3 and anti-CD28 coated beads, Interleukin-2, 50 U/mL, 4 hour	Interleukin-2,anti-CD3 and anti-CD28 coated beads	ENCDO299FMV
ZNF326	chr1:89994815-89995618	chr1:89995094-89995095	0.999979865904212	ENCSR678ICB	ENCFF167KVH	activated CD8-positive, alpha-beta memory T cell	/biosample-types/primary_cell_NTR_0000504/	ENCODE-rE2G predictions for activated CD8-positive, alpha-beta memory T cell; Donor: ENCDO299FMV; Treatment: anti-CD3 and anti-CD28 coated beads, Interleukin-2, 50 U/mL, 4 hour	Interleukin-2,anti-CD3 and anti-CD28 coated beads	ENCDO299FMV
ZNF644	chr1:91021237-91022523	chr1:91022255-91022256	0.999953464994413	ENCSR678ICB	ENCFF167KVH	activated CD8-positive, alpha-beta memory T cell	/biosample-types/primary_cell_NTR_0000504/	ENCODE-rE2G predictions for activated CD8-positive, alpha-beta memory T cell; Donor: ENCDO299FMV; Treatment: anti-CD3 and anti-CD28 coated beads, Interleukin-2, 50 U/mL, 4 hour	Interleukin-2,anti-CD3 and anti-CD28 coated beads	ENCDO299FMV
HFM1	chr1:91165193-91165693	chr1:91404869-91404870	0.337885768496599	ENCSR678ICB	ENCFF167KVH	activated CD8-positive, alpha-beta memory T cell	/biosample-types/primary_cell_NTR_0000504/	ENCODE-rE2G predictions for activated CD8-positive, alpha-beta memory T cell; Donor: ENCDO299FMV; Treatment: anti-CD3 and anti-CD28 coated beads, Interleukin-2, 50 U/mL, 4 hour	Interleukin-2,anti-CD3 and anti-CD28 coated beads	ENCDO299FMV
HFM1	chr1:91404207-91405119	chr1:91404869-91404870	0.99998822551257	ENCSR678ICB	ENCFF167KVH	activated CD8-positive, alpha-beta memory T cell	/biosample-types/primary_cell_NTR_0000504/	ENCODE-rE2G predictions for activated CD8-positive, alpha-beta memory T cell; Donor: ENCDO299FMV; Treatment: anti-CD3 and anti-CD28 coated beads, Interleukin-2, 50 U/mL, 4 hour	Interleukin-2,anti-CD3 and anti-CD28 coated beads	ENCDO299FMV
CDC7	chr1:91500590-91501614	chr1:91500846-91500847	0.999979728761865	ENCSR678ICB	ENCFF167KVH	activated CD8-positive, alpha-beta memory T cell	/biosample-types/primary_cell_NTR_0000504/	ENCODE-rE2G predictions for activated CD8-positive, alpha-beta memory T cell; Donor: ENCDO299FMV; Treatment: anti-CD3 and anti-CD28 coated beads, Interleukin-2, 50 U/mL, 4 hour	Interleukin-2,anti-CD3 and anti-CD28 coated beads	ENCDO299FMV
BRDT	chr1:91555774-91556999	chr1:91949370-91949371	0.529702931373852	ENCSR678ICB	ENCFF167KVH	activated CD8-positive, alpha-beta memory T cell	/biosample-types/primary_cell_NTR_0000504/	ENCODE-rE2G predictions for activated CD8-positive, alpha-beta memory T cell; Donor: ENCDO299FMV; Treatment: anti-CD3 and anti-CD28 coated beads, Interleukin-2, 50 U/mL, 4 hour	Interleukin-2,anti-CD3 and anti-CD28 coated beads	ENCDO299FMV
CDC7	chr1:91555774-91556999	chr1:91500846-91500847	0.561360435921067	ENCSR678ICB	ENCFF167KVH	activated CD8-positive, alpha-beta memory T cell	/biosample-types/primary_cell_NTR_0000504/	ENCODE-rE2G predictions for activated CD8-positive, alpha-beta memory T cell; Donor: ENCDO299FMV; Treatment: anti-CD3 and anti-CD28 coated beads, Interleukin-2, 50 U/mL, 4 hour	Interleukin-2,anti-CD3 and anti-CD28 coated beads	ENCDO299FMV
EPHX4	chr1:91555774-91556999	chr1:92029975-92029976	0.240214849879392	ENCSR678ICB	ENCFF167KVH	activated CD8-positive, alpha-beta memory T cell	/biosample-types/primary_cell_NTR_0000504/	ENCODE-rE2G predictions for activated CD8-positive, alpha-beta memory T cell; Donor: ENCDO299FMV; Treatment: anti-CD3 and anti-CD28 coated beads, Interleukin-2, 50 U/mL, 4 hour	Interleukin-2,anti-CD3 and anti-CD28 coated beads	ENCDO299FMV
HFM1	chr1:91555774-91556999	chr1:91404869-91404870	0.256666931538994	ENCSR678ICB	ENCFF167KVH	activated CD8-positive, alpha-beta memory T cell	/biosample-types/primary_cell_NTR_0000504/	ENCODE-rE2G predictions for activated CD8-positive, alpha-beta memory T cell; Donor: ENCDO299FMV; Treatment: anti-CD3 and anti-CD28 coated beads, Interleukin-2, 50 U/mL, 4 hour	Interleukin-2,anti-CD3 and anti-CD28 coated beads	ENCDO299FMV
TGFBR3	chr1:91555774-91556999	chr1:91886279-91886280	0.436130857720414	ENCSR678ICB	ENCFF167KVH	activated CD8-positive, alpha-beta memory T cell	/biosample-types/primary_cell_NTR_0000504/	ENCODE-rE2G predictions for activated CD8-positive, alpha-beta memory T cell; Donor: ENCDO299FMV; Treatment: anti-CD3 and anti-CD28 coated beads, Interleukin-2, 50 U/mL, 4 hour	Interleukin-2,anti-CD3 and anti-CD28 coated beads	ENCDO299FMV
BRDT	chr1:91731280-91732974	chr1:91949370-91949371	0.254666898760281	ENCSR678ICB	ENCFF167KVH	activated CD8-positive, alpha-beta memory T cell	/biosample-types/primary_cell_NTR_0000504/	ENCODE-rE2G predictions for activated CD8-positive, alpha-beta memory T cell; Donor: ENCDO299FMV; Treatment: anti-CD3 and anti-CD28 coated beads, Interleukin-2, 50 U/mL, 4 hour	Interleukin-2,anti-CD3 and anti-CD28 coated beads	ENCDO299FMV
CDC7	chr1:91731280-91732974	chr1:91500846-91500847	0.240880713764036	ENCSR678ICB	ENCFF167KVH	activated CD8-positive, alpha-beta memory T cell	/biosample-types/primary_cell_NTR_0000504/	ENCODE-rE2G predictions for activated CD8-positive, alpha-beta memory T cell; Donor: ENCDO299FMV; Treatment: anti-CD3 and anti-CD28 coated beads, Interleukin-2, 50 U/mL, 4 hour	Interleukin-2,anti-CD3 and anti-CD28 coated beads	ENCDO299FMV
TGFBR3	chr1:91731280-91732974	chr1:91886279-91886280	0.304676210958044	ENCSR678ICB	ENCFF167KVH	activated CD8-positive, alpha-beta memory T cell	/biosample-types/primary_cell_NTR_0000504/	ENCODE-rE2G predictions for activated CD8-positive, alpha-beta memory T cell; Donor: ENCDO299FMV; Treatment: anti-CD3 and anti-CD28 coated beads, Interleukin-2, 50 U/mL, 4 hour	Interleukin-2,anti-CD3 and anti-CD28 coated beads	ENCDO299FMV
BRDT	chr1:91803822-91804322	chr1:91949370-91949371	0.564073535285401	ENCSR678ICB	ENCFF167KVH	activated CD8-positive, alpha-beta memory T cell	/biosample-types/primary_cell_NTR_0000504/	ENCODE-rE2G predictions for activated CD8-positive, alpha-beta memory T cell; Donor: ENCDO299FMV; Treatment: anti-CD3 and anti-CD28 coated beads, Interleukin-2, 50 U/mL, 4 hour	Interleukin-2,anti-CD3 and anti-CD28 coated beads	ENCDO299FMV
CDC7	chr1:91803822-91804322	chr1:91500846-91500847	0.386245687909771	ENCSR678ICB	ENCFF167KVH	activated CD8-positive, alpha-beta memory T cell	/biosample-types/primary_cell_NTR_0000504/	ENCODE-rE2G predictions for activated CD8-positive, alpha-beta memory T cell; Donor: ENCDO299FMV; Treatment: anti-CD3 and anti-CD28 coated beads, Interleukin-2, 50 U/mL, 4 hour	Interleukin-2,anti-CD3 and anti-CD28 coated beads	ENCDO299FMV
EPHX4	chr1:91803822-91804322	chr1:92029975-92029976	0.231926423949537	ENCSR678ICB	ENCFF167KVH	activated CD8-positive, alpha-beta memory T cell	/biosample-types/primary_cell_NTR_0000504/	ENCODE-rE2G predictions for activated CD8-positive, alpha-beta memory T cell; Donor: ENCDO299FMV; Treatment: anti-CD3 and anti-CD28 coated beads, Interleukin-2, 50 U/mL, 4 hour	Interleukin-2,anti-CD3 and anti-CD28 coated beads	ENCDO299FMV
HFM1	chr1:91803822-91804322	chr1:91404869-91404870	0.21791954496575	ENCSR678ICB	ENCFF167KVH	activated CD8-positive, alpha-beta memory T cell	/biosample-types/primary_cell_NTR_0000504/	ENCODE-rE2G predictions for activated CD8-positive, alpha-beta memory T cell; Donor: ENCDO299FMV; Treatment: anti-CD3 and anti-CD28 coated beads, Interleukin-2, 50 U/mL, 4 hour	Interleukin-2,anti-CD3 and anti-CD28 coated beads	ENCDO299FMV
TGFBR3	chr1:91803822-91804322	chr1:91886279-91886280	0.619310854658073	ENCSR678ICB	ENCFF167KVH	activated CD8-positive, alpha-beta memory T cell	/biosample-types/primary_cell_NTR_0000504/	ENCODE-rE2G predictions for activated CD8-positive, alpha-beta memory T cell; Donor: ENCDO299FMV; Treatment: anti-CD3 and anti-CD28 coated beads, Interleukin-2, 50 U/mL, 4 hour	Interleukin-2,anti-CD3 and anti-CD28 coated beads	ENCDO299FMV
BRDT	chr1:91804656-91805156	chr1:91949370-91949371	0.653715421621818	ENCSR678ICB	ENCFF167KVH	activated CD8-positive, alpha-beta memory T cell	/biosample-types/primary_cell_NTR_0000504/	ENCODE-rE2G predictions for activated CD8-positive, alpha-beta memory T cell; Donor: ENCDO299FMV; Treatment: anti-CD3 and anti-CD28 coated beads, Interleukin-2, 50 U/mL, 4 hour	Interleukin-2,anti-CD3 and anti-CD28 coated beads	ENCDO299FMV
CDC7	chr1:91804656-91805156	chr1:91500846-91500847	0.499179277035738	ENCSR678ICB	ENCFF167KVH	activated CD8-positive, alpha-beta memory T cell	/biosample-types/primary_cell_NTR_0000504/	ENCODE-rE2G predictions for activated CD8-positive, alpha-beta memory T cell; Donor: ENCDO299FMV; Treatment: anti-CD3 and anti-CD28 coated beads, Interleukin-2, 50 U/mL, 4 hour	Interleukin-2,anti-CD3 and anti-CD28 coated beads	ENCDO299FMV
EPHX4	chr1:91804656-91805156	chr1:92029975-92029976	0.294394968046202	ENCSR678ICB	ENCFF167KVH	activated CD8-positive, alpha-beta memory T cell	/biosample-types/primary_cell_NTR_0000504/	ENCODE-rE2G predictions for activated CD8-positive, alpha-beta memory T cell; Donor: ENCDO299FMV; Treatment: anti-CD3 and anti-CD28 coated beads, Interleukin-2, 50 U/mL, 4 hour	Interleukin-2,anti-CD3 and anti-CD28 coated beads	ENCDO299FMV
HFM1	chr1:91804656-91805156	chr1:91404869-91404870	0.290906081415789	ENCSR678ICB	ENCFF167KVH	activated CD8-positive, alpha-beta memory T cell	/biosample-types/primary_cell_NTR_0000504/	ENCODE-rE2G predictions for activated CD8-positive, alpha-beta memory T cell; Donor: ENCDO299FMV; Treatment: anti-CD3 and anti-CD28 coated beads, Interleukin-2, 50 U/mL, 4 hour	Interleukin-2,anti-CD3 and anti-CD28 coated beads	ENCDO299FMV
TGFBR3	chr1:91804656-91805156	chr1:91886279-91886280	0.709365353510422	ENCSR678ICB	ENCFF167KVH	activated CD8-positive, alpha-beta memory T cell	/biosample-types/primary_cell_NTR_0000504/	ENCODE-rE2G predictions for activated CD8-positive, alpha-beta memory T cell; Donor: ENCDO299FMV; Treatment: anti-CD3 and anti-CD28 coated beads, Interleukin-2, 50 U/mL, 4 hour	Interleukin-2,anti-CD3 and anti-CD28 coated beads	ENCDO299FMV
BRDT	chr1:91872535-91873035	chr1:91949370-91949371	0.214289577731758	ENCSR678ICB	ENCFF167KVH	activated CD8-positive, alpha-beta memory T cell	/biosample-types/primary_cell_NTR_0000504/	ENCODE-rE2G predictions for activated CD8-positive, alpha-beta memory T cell; Donor: ENCDO299FMV; Treatment: anti-CD3 and anti-CD28 coated beads, Interleukin-2, 50 U/mL, 4 hour	Interleukin-2,anti-CD3 and anti-CD28 coated beads	ENCDO299FMV
TGFBR3	chr1:91872535-91873035	chr1:91886279-91886280	0.374130951542436	ENCSR678ICB	ENCFF167KVH	activated CD8-positive, alpha-beta memory T cell	/biosample-types/primary_cell_NTR_0000504/	ENCODE-rE2G predictions for activated CD8-positive, alpha-beta memory T cell; Donor: ENCDO299FMV; Treatment: anti-CD3 and anti-CD28 coated beads, Interleukin-2, 50 U/mL, 4 hour	Interleukin-2,anti-CD3 and anti-CD28 coated beads	ENCDO299FMV
BRDT	chr1:91875856-91876567	chr1:91949370-91949371	0.334737761673287	ENCSR678ICB	ENCFF167KVH	activated CD8-positive, alpha-beta memory T cell	/biosample-types/primary_cell_NTR_0000504/	ENCODE-rE2G predictions for activated CD8-positive, alpha-beta memory T cell; Donor: ENCDO299FMV; Treatment: anti-CD3 and anti-CD28 coated beads, Interleukin-2, 50 U/mL, 4 hour	Interleukin-2,anti-CD3 and anti-CD28 coated beads	ENCDO299FMV
TGFBR3	chr1:91875856-91876567	chr1:91886279-91886280	0.652873702219372	ENCSR678ICB	ENCFF167KVH	activated CD8-positive, alpha-beta memory T cell	/biosample-types/primary_cell_NTR_0000504/	ENCODE-rE2G predictions for activated CD8-positive, alpha-beta memory T cell; Donor: ENCDO299FMV; Treatment: anti-CD3 and anti-CD28 coated beads, Interleukin-2, 50 U/mL, 4 hour	Interleukin-2,anti-CD3 and anti-CD28 coated beads	ENCDO299FMV
TGFBR3	chr1:91884751-91885960	chr1:91886279-91886280	0.999970357646249	ENCSR678ICB	ENCFF167KVH	activated CD8-positive, alpha-beta memory T cell	/biosample-types/primary_cell_NTR_0000504/	ENCODE-rE2G predictions for activated CD8-positive, alpha-beta memory T cell; Donor: ENCDO299FMV; Treatment: anti-CD3 and anti-CD28 coated beads, Interleukin-2, 50 U/mL, 4 hour	Interleukin-2,anti-CD3 and anti-CD28 coated beads	ENCDO299FMV
TGFBR3	chr1:91885979-91886529	chr1:91886279-91886280	0.999997855887867	ENCSR678ICB	ENCFF167KVH	activated CD8-positive, alpha-beta memory T cell	/biosample-types/primary_cell_NTR_0000504/	ENCODE-rE2G predictions for activated CD8-positive, alpha-beta memory T cell; Donor: ENCDO299FMV; Treatment: anti-CD3 and anti-CD28 coated beads, Interleukin-2, 50 U/mL, 4 hour	Interleukin-2,anti-CD3 and anti-CD28 coated beads	ENCDO299FMV
TGFBR3	chr1:91886610-91887110	chr1:91886279-91886280	0.999979116770428	ENCSR678ICB	ENCFF167KVH	activated CD8-positive, alpha-beta memory T cell	/biosample-types/primary_cell_NTR_0000504/	ENCODE-rE2G predictions for activated CD8-positive, alpha-beta memory T cell; Donor: ENCDO299FMV; Treatment: anti-CD3 and anti-CD28 coated beads, Interleukin-2, 50 U/mL, 4 hour	Interleukin-2,anti-CD3 and anti-CD28 coated beads	ENCDO299FMV
BRDT	chr1:91941498-91941998	chr1:91949370-91949371	0.825820504968191	ENCSR678ICB	ENCFF167KVH	activated CD8-positive, alpha-beta memory T cell	/biosample-types/primary_cell_NTR_0000504/	ENCODE-rE2G predictions for activated CD8-positive, alpha-beta memory T cell; Donor: ENCDO299FMV; Treatment: anti-CD3 and anti-CD28 coated beads, Interleukin-2, 50 U/mL, 4 hour	Interleukin-2,anti-CD3 and anti-CD28 coated beads	ENCDO299FMV
BRDT	chr1:91948455-91948955	chr1:91949370-91949371	0.999990099031168	ENCSR678ICB	ENCFF167KVH	activated CD8-positive, alpha-beta memory T cell	/biosample-types/primary_cell_NTR_0000504/	ENCODE-rE2G predictions for activated CD8-positive, alpha-beta memory T cell; Donor: ENCDO299FMV; Treatment: anti-CD3 and anti-CD28 coated beads, Interleukin-2, 50 U/mL, 4 hour	Interleukin-2,anti-CD3 and anti-CD28 coated beads	ENCDO299FMV
BRDT	chr1:91948979-91949620	chr1:91949370-91949371	0.999998094874489	ENCSR678ICB	ENCFF167KVH	activated CD8-positive, alpha-beta memory T cell	/biosample-types/primary_cell_NTR_0000504/	ENCODE-rE2G predictions for activated CD8-positive, alpha-beta memory T cell; Donor: ENCDO299FMV; Treatment: anti-CD3 and anti-CD28 coated beads, Interleukin-2, 50 U/mL, 4 hour	Interleukin-2,anti-CD3 and anti-CD28 coated beads	ENCDO299FMV
EPHX4	chr1:91997562-91998062	chr1:92029975-92029976	0.324846575072158	ENCSR678ICB	ENCFF167KVH	activated CD8-positive, alpha-beta memory T cell	/biosample-types/primary_cell_NTR_0000504/	ENCODE-rE2G predictions for activated CD8-positive, alpha-beta memory T cell; Donor: ENCDO299FMV; Treatment: anti-CD3 and anti-CD28 coated beads, Interleukin-2, 50 U/mL, 4 hour	Interleukin-2,anti-CD3 and anti-CD28 coated beads	ENCDO299FMV
EPHX4	chr1:92025702-92026202	chr1:92029975-92029976	0.775975789514819	ENCSR678ICB	ENCFF167KVH	activated CD8-positive, alpha-beta memory T cell	/biosample-types/primary_cell_NTR_0000504/	ENCODE-rE2G predictions for activated CD8-positive, alpha-beta memory T cell; Donor: ENCDO299FMV; Treatment: anti-CD3 and anti-CD28 coated beads, Interleukin-2, 50 U/mL, 4 hour	Interleukin-2,anti-CD3 and anti-CD28 coated beads	ENCDO299FMV
EPHX4	chr1:92029725-92030261	chr1:92029975-92029976	0.999999074448815	ENCSR678ICB	ENCFF167KVH	activated CD8-positive, alpha-beta memory T cell	/biosample-types/primary_cell_NTR_0000504/	ENCODE-rE2G predictions for activated CD8-positive, alpha-beta memory T cell; Donor: ENCDO299FMV; Treatment: anti-CD3 and anti-CD28 coated beads, Interleukin-2, 50 U/mL, 4 hour	Interleukin-2,anti-CD3 and anti-CD28 coated beads	ENCDO299FMV
BTBD8	chr1:92080054-92081005	chr1:92080304-92080305	0.999987491750762	ENCSR678ICB	ENCFF167KVH	activated CD8-positive, alpha-beta memory T cell	/biosample-types/primary_cell_NTR_0000504/	ENCODE-rE2G predictions for activated CD8-positive, alpha-beta memory T cell; Donor: ENCDO299FMV; Treatment: anti-CD3 and anti-CD28 coated beads, Interleukin-2, 50 U/mL, 4 hour	Interleukin-2,anti-CD3 and anti-CD28 coated beads	ENCDO299FMV
GLMN	chr1:92298483-92299259	chr1:92299009-92299010	0.999988937095438	ENCSR678ICB	ENCFF167KVH	activated CD8-positive, alpha-beta memory T cell	/biosample-types/primary_cell_NTR_0000504/	ENCODE-rE2G predictions for activated CD8-positive, alpha-beta memory T cell; Donor: ENCDO299FMV; Treatment: anti-CD3 and anti-CD28 coated beads, Interleukin-2, 50 U/mL, 4 hour	Interleukin-2,anti-CD3 and anti-CD28 coated beads	ENCDO299FMV
RPAP2	chr1:92298483-92299259	chr1:92298964-92298965	0.999991793850602	ENCSR678ICB	ENCFF167KVH	activated CD8-positive, alpha-beta memory T cell	/biosample-types/primary_cell_NTR_0000504/	ENCODE-rE2G predictions for activated CD8-positive, alpha-beta memory T cell; Donor: ENCDO299FMV; Treatment: anti-CD3 and anti-CD28 coated beads, Interleukin-2, 50 U/mL, 4 hour	Interleukin-2,anti-CD3 and anti-CD28 coated beads	ENCDO299FMV
GLMN	chr1:92315649-92316491	chr1:92299009-92299010	0.459430465506987	ENCSR678ICB	ENCFF167KVH	activated CD8-positive, alpha-beta memory T cell	/biosample-types/primary_cell_NTR_0000504/	ENCODE-rE2G predictions for activated CD8-positive, alpha-beta memory T cell; Donor: ENCDO299FMV; Treatment: anti-CD3 and anti-CD28 coated beads, Interleukin-2, 50 U/mL, 4 hour	Interleukin-2,anti-CD3 and anti-CD28 coated beads	ENCDO299FMV
RPAP2	chr1:92315649-92316491	chr1:92298964-92298965	0.460767512034519	ENCSR678ICB	ENCFF167KVH	activated CD8-positive, alpha-beta memory T cell	/biosample-types/primary_cell_NTR_0000504/	ENCODE-rE2G predictions for activated CD8-positive, alpha-beta memory T cell; Donor: ENCDO299FMV; Treatment: anti-CD3 and anti-CD28 coated beads, Interleukin-2, 50 U/mL, 4 hour	Interleukin-2,anti-CD3 and anti-CD28 coated beads	ENCDO299FMV
GFI1	chr1:92476174-92476674	chr1:92486876-92486877	0.689557179198665	ENCSR678ICB	ENCFF167KVH	activated CD8-positive, alpha-beta memory T cell	/biosample-types/primary_cell_NTR_0000504/	ENCODE-rE2G predictions for activated CD8-positive, alpha-beta memory T cell; Donor: ENCDO299FMV; Treatment: anti-CD3 and anti-CD28 coated beads, Interleukin-2, 50 U/mL, 4 hour	Interleukin-2,anti-CD3 and anti-CD28 coated beads	ENCDO299FMV
EPHX4	chr1:92483108-92484086	chr1:92029975-92029976	0.207040424056499	ENCSR678ICB	ENCFF167KVH	activated CD8-positive, alpha-beta memory T cell	/biosample-types/primary_cell_NTR_0000504/	ENCODE-rE2G predictions for activated CD8-positive, alpha-beta memory T cell; Donor: ENCDO299FMV; Treatment: anti-CD3 and anti-CD28 coated beads, Interleukin-2, 50 U/mL, 4 hour	Interleukin-2,anti-CD3 and anti-CD28 coated beads	ENCDO299FMV
GFI1	chr1:92483108-92484086	chr1:92486876-92486877	0.987952807855526	ENCSR678ICB	ENCFF167KVH	activated CD8-positive, alpha-beta memory T cell	/biosample-types/primary_cell_NTR_0000504/	ENCODE-rE2G predictions for activated CD8-positive, alpha-beta memory T cell; Donor: ENCDO299FMV; Treatment: anti-CD3 and anti-CD28 coated beads, Interleukin-2, 50 U/mL, 4 hour	Interleukin-2,anti-CD3 and anti-CD28 coated beads	ENCDO299FMV
GLMN	chr1:92483108-92484086	chr1:92299009-92299010	0.617179052470463	ENCSR678ICB	ENCFF167KVH	activated CD8-positive, alpha-beta memory T cell	/biosample-types/primary_cell_NTR_0000504/	ENCODE-rE2G predictions for activated CD8-positive, alpha-beta memory T cell; Donor: ENCDO299FMV; Treatment: anti-CD3 and anti-CD28 coated beads, Interleukin-2, 50 U/mL, 4 hour	Interleukin-2,anti-CD3 and anti-CD28 coated beads	ENCDO299FMV
RPAP2	chr1:92483108-92484086	chr1:92298964-92298965	0.619165764579916	ENCSR678ICB	ENCFF167KVH	activated CD8-positive, alpha-beta memory T cell	/biosample-types/primary_cell_NTR_0000504/	ENCODE-rE2G predictions for activated CD8-positive, alpha-beta memory T cell; Donor: ENCDO299FMV; Treatment: anti-CD3 and anti-CD28 coated beads, Interleukin-2, 50 U/mL, 4 hour	Interleukin-2,anti-CD3 and anti-CD28 coated beads	ENCDO299FMV
GFI1	chr1:92484474-92486455	chr1:92486876-92486877	0.99996409587187	ENCSR678ICB	ENCFF167KVH	activated CD8-positive, alpha-beta memory T cell	/biosample-types/primary_cell_NTR_0000504/	ENCODE-rE2G predictions for activated CD8-positive, alpha-beta memory T cell; Donor: ENCDO299FMV; Treatment: anti-CD3 and anti-CD28 coated beads, Interleukin-2, 50 U/mL, 4 hour	Interleukin-2,anti-CD3 and anti-CD28 coated beads	ENCDO299FMV
GFI1	chr1:92486626-92487266	chr1:92486876-92486877	0.999996221450888	ENCSR678ICB	ENCFF167KVH	activated CD8-positive, alpha-beta memory T cell	/biosample-types/primary_cell_NTR_0000504/	ENCODE-rE2G predictions for activated CD8-positive, alpha-beta memory T cell; Donor: ENCDO299FMV; Treatment: anti-CD3 and anti-CD28 coated beads, Interleukin-2, 50 U/mL, 4 hour	Interleukin-2,anti-CD3 and anti-CD28 coated beads	ENCDO299FMV
RPL5	chr1:92831744-92832546	chr1:92832036-92832037	0.999981182956892	ENCSR678ICB	ENCFF167KVH	activated CD8-positive, alpha-beta memory T cell	/biosample-types/primary_cell_NTR_0000504/	ENCODE-rE2G predictions for activated CD8-positive, alpha-beta memory T cell; Donor: ENCDO299FMV; Treatment: anti-CD3 and anti-CD28 coated beads, Interleukin-2, 50 U/mL, 4 hour	Interleukin-2,anti-CD3 and anti-CD28 coated beads	ENCDO299FMV
FAM69A	chr1:92960333-92962348	chr1:92961522-92961523	0.999985401087	ENCSR678ICB	ENCFF167KVH	activated CD8-positive, alpha-beta memory T cell	/biosample-types/primary_cell_NTR_0000504/	ENCODE-rE2G predictions for activated CD8-positive, alpha-beta memory T cell; Donor: ENCDO299FMV; Treatment: anti-CD3 and anti-CD28 coated beads, Interleukin-2, 50 U/mL, 4 hour	Interleukin-2,anti-CD3 and anti-CD28 coated beads	ENCDO299FMV
FAM69A	chr1:92962370-92962870	chr1:92961522-92961523	0.955395841523164	ENCSR678ICB	ENCFF167KVH	activated CD8-positive, alpha-beta memory T cell	/biosample-types/primary_cell_NTR_0000504/	ENCODE-rE2G predictions for activated CD8-positive, alpha-beta memory T cell; Donor: ENCDO299FMV; Treatment: anti-CD3 and anti-CD28 coated beads, Interleukin-2, 50 U/mL, 4 hour	Interleukin-2,anti-CD3 and anti-CD28 coated beads	ENCDO299FMV
FAM69A	chr1:92994054-92994554	chr1:92961522-92961523	0.25990350527132	ENCSR678ICB	ENCFF167KVH	activated CD8-positive, alpha-beta memory T cell	/biosample-types/primary_cell_NTR_0000504/	ENCODE-rE2G predictions for activated CD8-positive, alpha-beta memory T cell; Donor: ENCDO299FMV; Treatment: anti-CD3 and anti-CD28 coated beads, Interleukin-2, 50 U/mL, 4 hour	Interleukin-2,anti-CD3 and anti-CD28 coated beads	ENCDO299FMV
MTF2	chr1:93078948-93079484	chr1:93079234-93079235	0.9999954279926	ENCSR678ICB	ENCFF167KVH	activated CD8-positive, alpha-beta memory T cell	/biosample-types/primary_cell_NTR_0000504/	ENCODE-rE2G predictions for activated CD8-positive, alpha-beta memory T cell; Donor: ENCDO299FMV; Treatment: anti-CD3 and anti-CD28 coated beads, Interleukin-2, 50 U/mL, 4 hour	Interleukin-2,anti-CD3 and anti-CD28 coated beads	ENCDO299FMV
TMED5	chr1:93179697-93180197	chr1:93180689-93180690	0.999853785248282	ENCSR678ICB	ENCFF167KVH	activated CD8-positive, alpha-beta memory T cell	/biosample-types/primary_cell_NTR_0000504/	ENCODE-rE2G predictions for activated CD8-positive, alpha-beta memory T cell; Donor: ENCDO299FMV; Treatment: anti-CD3 and anti-CD28 coated beads, Interleukin-2, 50 U/mL, 4 hour	Interleukin-2,anti-CD3 and anti-CD28 coated beads	ENCDO299FMV
CCDC18	chr1:93180331-93181421	chr1:93180715-93180716	0.999981561510911	ENCSR678ICB	ENCFF167KVH	activated CD8-positive, alpha-beta memory T cell	/biosample-types/primary_cell_NTR_0000504/	ENCODE-rE2G predictions for activated CD8-positive, alpha-beta memory T cell; Donor: ENCDO299FMV; Treatment: anti-CD3 and anti-CD28 coated beads, Interleukin-2, 50 U/mL, 4 hour	Interleukin-2,anti-CD3 and anti-CD28 coated beads	ENCDO299FMV
TMED5	chr1:93180331-93181421	chr1:93180689-93180690	0.99993019794595	ENCSR678ICB	ENCFF167KVH	activated CD8-positive, alpha-beta memory T cell	/biosample-types/primary_cell_NTR_0000504/	ENCODE-rE2G predictions for activated CD8-positive, alpha-beta memory T cell; Donor: ENCDO299FMV; Treatment: anti-CD3 and anti-CD28 coated beads, Interleukin-2, 50 U/mL, 4 hour	Interleukin-2,anti-CD3 and anti-CD28 coated beads	ENCDO299FMV
CCDC18-AS1	chr1:93345561-93346874	chr1:93345811-93345812	0.999958246510402	ENCSR678ICB	ENCFF167KVH	activated CD8-positive, alpha-beta memory T cell	/biosample-types/primary_cell_NTR_0000504/	ENCODE-rE2G predictions for activated CD8-positive, alpha-beta memory T cell; Donor: ENCDO299FMV; Treatment: anti-CD3 and anti-CD28 coated beads, Interleukin-2, 50 U/mL, 4 hour	Interleukin-2,anti-CD3 and anti-CD28 coated beads	ENCDO299FMV
DR1	chr1:93345561-93346874	chr1:93345920-93345921	0.999880595665108	ENCSR678ICB	ENCFF167KVH	activated CD8-positive, alpha-beta memory T cell	/biosample-types/primary_cell_NTR_0000504/	ENCODE-rE2G predictions for activated CD8-positive, alpha-beta memory T cell; Donor: ENCDO299FMV; Treatment: anti-CD3 and anti-CD28 coated beads, Interleukin-2, 50 U/mL, 4 hour	Interleukin-2,anti-CD3 and anti-CD28 coated beads	ENCDO299FMV
FNBP1L	chr1:93426201-93426947	chr1:93448130-93448131	0.240393895562281	ENCSR678ICB	ENCFF167KVH	activated CD8-positive, alpha-beta memory T cell	/biosample-types/primary_cell_NTR_0000504/	ENCODE-rE2G predictions for activated CD8-positive, alpha-beta memory T cell; Donor: ENCDO299FMV; Treatment: anti-CD3 and anti-CD28 coated beads, Interleukin-2, 50 U/mL, 4 hour	Interleukin-2,anti-CD3 and anti-CD28 coated beads	ENCDO299FMV
FNBP1L	chr1:93433619-93434119	chr1:93448130-93448131	0.277868122752974	ENCSR678ICB	ENCFF167KVH	activated CD8-positive, alpha-beta memory T cell	/biosample-types/primary_cell_NTR_0000504/	ENCODE-rE2G predictions for activated CD8-positive, alpha-beta memory T cell; Donor: ENCDO299FMV; Treatment: anti-CD3 and anti-CD28 coated beads, Interleukin-2, 50 U/mL, 4 hour	Interleukin-2,anti-CD3 and anti-CD28 coated beads	ENCDO299FMV
FNBP1L	chr1:93434601-93435858	chr1:93448130-93448131	0.435733975504685	ENCSR678ICB	ENCFF167KVH	activated CD8-positive, alpha-beta memory T cell	/biosample-types/primary_cell_NTR_0000504/	ENCODE-rE2G predictions for activated CD8-positive, alpha-beta memory T cell; Donor: ENCDO299FMV; Treatment: anti-CD3 and anti-CD28 coated beads, Interleukin-2, 50 U/mL, 4 hour	Interleukin-2,anti-CD3 and anti-CD28 coated beads	ENCDO299FMV
FNBP1L	chr1:93447091-93447591	chr1:93448130-93448131	0.900832526543685	ENCSR678ICB	ENCFF167KVH	activated CD8-positive, alpha-beta memory T cell	/biosample-types/primary_cell_NTR_0000504/	ENCODE-rE2G predictions for activated CD8-positive, alpha-beta memory T cell; Donor: ENCDO299FMV; Treatment: anti-CD3 and anti-CD28 coated beads, Interleukin-2, 50 U/mL, 4 hour	Interleukin-2,anti-CD3 and anti-CD28 coated beads	ENCDO299FMV
FNBP1L	chr1:93447849-93448934	chr1:93448130-93448131	0.999991349084567	ENCSR678ICB	ENCFF167KVH	activated CD8-positive, alpha-beta memory T cell	/biosample-types/primary_cell_NTR_0000504/	ENCODE-rE2G predictions for activated CD8-positive, alpha-beta memory T cell; Donor: ENCDO299FMV; Treatment: anti-CD3 and anti-CD28 coated beads, Interleukin-2, 50 U/mL, 4 hour	Interleukin-2,anti-CD3 and anti-CD28 coated beads	ENCDO299FMV
BCAR3	chr1:93591688-93592692	chr1:93681838-93681839	0.228831344914813	ENCSR678ICB	ENCFF167KVH	activated CD8-positive, alpha-beta memory T cell	/biosample-types/primary_cell_NTR_0000504/	ENCODE-rE2G predictions for activated CD8-positive, alpha-beta memory T cell; Donor: ENCDO299FMV; Treatment: anti-CD3 and anti-CD28 coated beads, Interleukin-2, 50 U/mL, 4 hour	Interleukin-2,anti-CD3 and anti-CD28 coated beads	ENCDO299FMV
BCAR3	chr1:93615159-93616004	chr1:93681838-93681839	0.506997328443079	ENCSR678ICB	ENCFF167KVH	activated CD8-positive, alpha-beta memory T cell	/biosample-types/primary_cell_NTR_0000504/	ENCODE-rE2G predictions for activated CD8-positive, alpha-beta memory T cell; Donor: ENCDO299FMV; Treatment: anti-CD3 and anti-CD28 coated beads, Interleukin-2, 50 U/mL, 4 hour	Interleukin-2,anti-CD3 and anti-CD28 coated beads	ENCDO299FMV
BCAR3	chr1:93629404-93629904	chr1:93681838-93681839	0.444202262455726	ENCSR678ICB	ENCFF167KVH	activated CD8-positive, alpha-beta memory T cell	/biosample-types/primary_cell_NTR_0000504/	ENCODE-rE2G predictions for activated CD8-positive, alpha-beta memory T cell; Donor: ENCDO299FMV; Treatment: anti-CD3 and anti-CD28 coated beads, Interleukin-2, 50 U/mL, 4 hour	Interleukin-2,anti-CD3 and anti-CD28 coated beads	ENCDO299FMV
BCAR3	chr1:93680594-93681501	chr1:93681838-93681839	0.999988095314937	ENCSR678ICB	ENCFF167KVH	activated CD8-positive, alpha-beta memory T cell	/biosample-types/primary_cell_NTR_0000504/	ENCODE-rE2G predictions for activated CD8-positive, alpha-beta memory T cell; Donor: ENCDO299FMV; Treatment: anti-CD3 and anti-CD28 coated beads, Interleukin-2, 50 U/mL, 4 hour	Interleukin-2,anti-CD3 and anti-CD28 coated beads	ENCDO299FMV
BCAR3	chr1:93681588-93682115	chr1:93681838-93681839	0.999999412485887	ENCSR678ICB	ENCFF167KVH	activated CD8-positive, alpha-beta memory T cell	/biosample-types/primary_cell_NTR_0000504/	ENCODE-rE2G predictions for activated CD8-positive, alpha-beta memory T cell; Donor: ENCDO299FMV; Treatment: anti-CD3 and anti-CD28 coated beads, Interleukin-2, 50 U/mL, 4 hour	Interleukin-2,anti-CD3 and anti-CD28 coated beads	ENCDO299FMV
BCAR3	chr1:93716651-93717449	chr1:93681838-93681839	0.522492639459952	ENCSR678ICB	ENCFF167KVH	activated CD8-positive, alpha-beta memory T cell	/biosample-types/primary_cell_NTR_0000504/	ENCODE-rE2G predictions for activated CD8-positive, alpha-beta memory T cell; Donor: ENCDO299FMV; Treatment: anti-CD3 and anti-CD28 coated beads, Interleukin-2, 50 U/mL, 4 hour	Interleukin-2,anti-CD3 and anti-CD28 coated beads	ENCDO299FMV
BCAR3	chr1:93758629-93759392	chr1:93681838-93681839	0.284700426223507	ENCSR678ICB	ENCFF167KVH	activated CD8-positive, alpha-beta memory T cell	/biosample-types/primary_cell_NTR_0000504/	ENCODE-rE2G predictions for activated CD8-positive, alpha-beta memory T cell; Donor: ENCDO299FMV; Treatment: anti-CD3 and anti-CD28 coated beads, Interleukin-2, 50 U/mL, 4 hour	Interleukin-2,anti-CD3 and anti-CD28 coated beads	ENCDO299FMV
BCAR3	chr1:93813942-93814442	chr1:93681838-93681839	0.422470128839344	ENCSR678ICB	ENCFF167KVH	activated CD8-positive, alpha-beta memory T cell	/biosample-types/primary_cell_NTR_0000504/	ENCODE-rE2G predictions for activated CD8-positive, alpha-beta memory T cell; Donor: ENCDO299FMV; Treatment: anti-CD3 and anti-CD28 coated beads, Interleukin-2, 50 U/mL, 4 hour	Interleukin-2,anti-CD3 and anti-CD28 coated beads	ENCDO299FMV
BCAR3	chr1:93817634-93818692	chr1:93681838-93681839	0.633354378799347	ENCSR678ICB	ENCFF167KVH	activated CD8-positive, alpha-beta memory T cell	/biosample-types/primary_cell_NTR_0000504/	ENCODE-rE2G predictions for activated CD8-positive, alpha-beta memory T cell; Donor: ENCDO299FMV; Treatment: anti-CD3 and anti-CD28 coated beads, Interleukin-2, 50 U/mL, 4 hour	Interleukin-2,anti-CD3 and anti-CD28 coated beads	ENCDO299FMV
ARHGAP29	chr1:93846114-93846945	chr1:94237751-94237752	0.486306375251774	ENCSR678ICB	ENCFF167KVH	activated CD8-positive, alpha-beta memory T cell	/biosample-types/primary_cell_NTR_0000504/	ENCODE-rE2G predictions for activated CD8-positive, alpha-beta memory T cell; Donor: ENCDO299FMV; Treatment: anti-CD3 and anti-CD28 coated beads, Interleukin-2, 50 U/mL, 4 hour	Interleukin-2,anti-CD3 and anti-CD28 coated beads	ENCDO299FMV
BCAR3	chr1:93846114-93846945	chr1:93681838-93681839	0.983677339556527	ENCSR678ICB	ENCFF167KVH	activated CD8-positive, alpha-beta memory T cell	/biosample-types/primary_cell_NTR_0000504/	ENCODE-rE2G predictions for activated CD8-positive, alpha-beta memory T cell; Donor: ENCDO299FMV; Treatment: anti-CD3 and anti-CD28 coated beads, Interleukin-2, 50 U/mL, 4 hour	Interleukin-2,anti-CD3 and anti-CD28 coated beads	ENCDO299FMV
CCDC18-AS1	chr1:93846114-93846945	chr1:93345811-93345812	0.401571948590215	ENCSR678ICB	ENCFF167KVH	activated CD8-positive, alpha-beta memory T cell	/biosample-types/primary_cell_NTR_0000504/	ENCODE-rE2G predictions for activated CD8-positive, alpha-beta memory T cell; Donor: ENCDO299FMV; Treatment: anti-CD3 and anti-CD28 coated beads, Interleukin-2, 50 U/mL, 4 hour	Interleukin-2,anti-CD3 and anti-CD28 coated beads	ENCDO299FMV
DNTTIP2	chr1:93846114-93846945	chr1:93879206-93879207	0.921829890247264	ENCSR678ICB	ENCFF167KVH	activated CD8-positive, alpha-beta memory T cell	/biosample-types/primary_cell_NTR_0000504/	ENCODE-rE2G predictions for activated CD8-positive, alpha-beta memory T cell; Donor: ENCDO299FMV; Treatment: anti-CD3 and anti-CD28 coated beads, Interleukin-2, 50 U/mL, 4 hour	Interleukin-2,anti-CD3 and anti-CD28 coated beads	ENCDO299FMV
FNBP1L	chr1:93846114-93846945	chr1:93448130-93448131	0.872312541950877	ENCSR678ICB	ENCFF167KVH	activated CD8-positive, alpha-beta memory T cell	/biosample-types/primary_cell_NTR_0000504/	ENCODE-rE2G predictions for activated CD8-positive, alpha-beta memory T cell; Donor: ENCDO299FMV; Treatment: anti-CD3 and anti-CD28 coated beads, Interleukin-2, 50 U/mL, 4 hour	Interleukin-2,anti-CD3 and anti-CD28 coated beads	ENCDO299FMV
GCLM	chr1:93846114-93846945	chr1:93909598-93909599	0.475827959192875	ENCSR678ICB	ENCFF167KVH	activated CD8-positive, alpha-beta memory T cell	/biosample-types/primary_cell_NTR_0000504/	ENCODE-rE2G predictions for activated CD8-positive, alpha-beta memory T cell; Donor: ENCDO299FMV; Treatment: anti-CD3 and anti-CD28 coated beads, Interleukin-2, 50 U/mL, 4 hour	Interleukin-2,anti-CD3 and anti-CD28 coated beads	ENCDO299FMV
ARHGAP29	chr1:93847000-93848277	chr1:94237751-94237752	0.571176072401046	ENCSR678ICB	ENCFF167KVH	activated CD8-positive, alpha-beta memory T cell	/biosample-types/primary_cell_NTR_0000504/	ENCODE-rE2G predictions for activated CD8-positive, alpha-beta memory T cell; Donor: ENCDO299FMV; Treatment: anti-CD3 and anti-CD28 coated beads, Interleukin-2, 50 U/mL, 4 hour	Interleukin-2,anti-CD3 and anti-CD28 coated beads	ENCDO299FMV
BCAR3	chr1:93847000-93848277	chr1:93681838-93681839	0.989858247401454	ENCSR678ICB	ENCFF167KVH	activated CD8-positive, alpha-beta memory T cell	/biosample-types/primary_cell_NTR_0000504/	ENCODE-rE2G predictions for activated CD8-positive, alpha-beta memory T cell; Donor: ENCDO299FMV; Treatment: anti-CD3 and anti-CD28 coated beads, Interleukin-2, 50 U/mL, 4 hour	Interleukin-2,anti-CD3 and anti-CD28 coated beads	ENCDO299FMV
CCDC18-AS1	chr1:93847000-93848277	chr1:93345811-93345812	0.510650866327137	ENCSR678ICB	ENCFF167KVH	activated CD8-positive, alpha-beta memory T cell	/biosample-types/primary_cell_NTR_0000504/	ENCODE-rE2G predictions for activated CD8-positive, alpha-beta memory T cell; Donor: ENCDO299FMV; Treatment: anti-CD3 and anti-CD28 coated beads, Interleukin-2, 50 U/mL, 4 hour	Interleukin-2,anti-CD3 and anti-CD28 coated beads	ENCDO299FMV
DNTTIP2	chr1:93847000-93848277	chr1:93879206-93879207	0.923738872183926	ENCSR678ICB	ENCFF167KVH	activated CD8-positive, alpha-beta memory T cell	/biosample-types/primary_cell_NTR_0000504/	ENCODE-rE2G predictions for activated CD8-positive, alpha-beta memory T cell; Donor: ENCDO299FMV; Treatment: anti-CD3 and anti-CD28 coated beads, Interleukin-2, 50 U/mL, 4 hour	Interleukin-2,anti-CD3 and anti-CD28 coated beads	ENCDO299FMV
DR1	chr1:93847000-93848277	chr1:93345920-93345921	0.224839925793114	ENCSR678ICB	ENCFF167KVH	activated CD8-positive, alpha-beta memory T cell	/biosample-types/primary_cell_NTR_0000504/	ENCODE-rE2G predictions for activated CD8-positive, alpha-beta memory T cell; Donor: ENCDO299FMV; Treatment: anti-CD3 and anti-CD28 coated beads, Interleukin-2, 50 U/mL, 4 hour	Interleukin-2,anti-CD3 and anti-CD28 coated beads	ENCDO299FMV
FNBP1L	chr1:93847000-93848277	chr1:93448130-93448131	0.916123469374787	ENCSR678ICB	ENCFF167KVH	activated CD8-positive, alpha-beta memory T cell	/biosample-types/primary_cell_NTR_0000504/	ENCODE-rE2G predictions for activated CD8-positive, alpha-beta memory T cell; Donor: ENCDO299FMV; Treatment: anti-CD3 and anti-CD28 coated beads, Interleukin-2, 50 U/mL, 4 hour	Interleukin-2,anti-CD3 and anti-CD28 coated beads	ENCDO299FMV
GCLM	chr1:93847000-93848277	chr1:93909598-93909599	0.47323692208445	ENCSR678ICB	ENCFF167KVH	activated CD8-positive, alpha-beta memory T cell	/biosample-types/primary_cell_NTR_0000504/	ENCODE-rE2G predictions for activated CD8-positive, alpha-beta memory T cell; Donor: ENCDO299FMV; Treatment: anti-CD3 and anti-CD28 coated beads, Interleukin-2, 50 U/mL, 4 hour	Interleukin-2,anti-CD3 and anti-CD28 coated beads	ENCDO299FMV
DNTTIP2	chr1:93878380-93878880	chr1:93879206-93879207	0.999977592721216	ENCSR678ICB	ENCFF167KVH	activated CD8-positive, alpha-beta memory T cell	/biosample-types/primary_cell_NTR_0000504/	ENCODE-rE2G predictions for activated CD8-positive, alpha-beta memory T cell; Donor: ENCDO299FMV; Treatment: anti-CD3 and anti-CD28 coated beads, Interleukin-2, 50 U/mL, 4 hour	Interleukin-2,anti-CD3 and anti-CD28 coated beads	ENCDO299FMV
DNTTIP2	chr1:93878956-93879466	chr1:93879206-93879207	0.999999297242176	ENCSR678ICB	ENCFF167KVH	activated CD8-positive, alpha-beta memory T cell	/biosample-types/primary_cell_NTR_0000504/	ENCODE-rE2G predictions for activated CD8-positive, alpha-beta memory T cell; Donor: ENCDO299FMV; Treatment: anti-CD3 and anti-CD28 coated beads, Interleukin-2, 50 U/mL, 4 hour	Interleukin-2,anti-CD3 and anti-CD28 coated beads	ENCDO299FMV
GCLM	chr1:93908775-93909275	chr1:93909598-93909599	0.999960359096022	ENCSR678ICB	ENCFF167KVH	activated CD8-positive, alpha-beta memory T cell	/biosample-types/primary_cell_NTR_0000504/	ENCODE-rE2G predictions for activated CD8-positive, alpha-beta memory T cell; Donor: ENCDO299FMV; Treatment: anti-CD3 and anti-CD28 coated beads, Interleukin-2, 50 U/mL, 4 hour	Interleukin-2,anti-CD3 and anti-CD28 coated beads	ENCDO299FMV
GCLM	chr1:93909348-93909968	chr1:93909598-93909599	0.999991697856904	ENCSR678ICB	ENCFF167KVH	activated CD8-positive, alpha-beta memory T cell	/biosample-types/primary_cell_NTR_0000504/	ENCODE-rE2G predictions for activated CD8-positive, alpha-beta memory T cell; Donor: ENCDO299FMV; Treatment: anti-CD3 and anti-CD28 coated beads, Interleukin-2, 50 U/mL, 4 hour	Interleukin-2,anti-CD3 and anti-CD28 coated beads	ENCDO299FMV
ARHGAP29	chr1:94039445-94039945	chr1:94237751-94237752	0.224513449374534	ENCSR678ICB	ENCFF167KVH	activated CD8-positive, alpha-beta memory T cell	/biosample-types/primary_cell_NTR_0000504/	ENCODE-rE2G predictions for activated CD8-positive, alpha-beta memory T cell; Donor: ENCDO299FMV; Treatment: anti-CD3 and anti-CD28 coated beads, Interleukin-2, 50 U/mL, 4 hour	Interleukin-2,anti-CD3 and anti-CD28 coated beads	ENCDO299FMV
ARHGAP29	chr1:94045467-94046175	chr1:94237751-94237752	0.373666192923668	ENCSR678ICB	ENCFF167KVH	activated CD8-positive, alpha-beta memory T cell	/biosample-types/primary_cell_NTR_0000504/	ENCODE-rE2G predictions for activated CD8-positive, alpha-beta memory T cell; Donor: ENCDO299FMV; Treatment: anti-CD3 and anti-CD28 coated beads, Interleukin-2, 50 U/mL, 4 hour	Interleukin-2,anti-CD3 and anti-CD28 coated beads	ENCDO299FMV
ARHGAP29	chr1:94236803-94238001	chr1:94237751-94237752	0.999986209707663	ENCSR678ICB	ENCFF167KVH	activated CD8-positive, alpha-beta memory T cell	/biosample-types/primary_cell_NTR_0000504/	ENCODE-rE2G predictions for activated CD8-positive, alpha-beta memory T cell; Donor: ENCDO299FMV; Treatment: anti-CD3 and anti-CD28 coated beads, Interleukin-2, 50 U/mL, 4 hour	Interleukin-2,anti-CD3 and anti-CD28 coated beads	ENCDO299FMV
ARHGAP29	chr1:94247080-94248061	chr1:94237751-94237752	0.843863379008155	ENCSR678ICB	ENCFF167KVH	activated CD8-positive, alpha-beta memory T cell	/biosample-types/primary_cell_NTR_0000504/	ENCODE-rE2G predictions for activated CD8-positive, alpha-beta memory T cell; Donor: ENCDO299FMV; Treatment: anti-CD3 and anti-CD28 coated beads, Interleukin-2, 50 U/mL, 4 hour	Interleukin-2,anti-CD3 and anti-CD28 coated beads	ENCDO299FMV
ABCD3	chr1:94418001-94418626	chr1:94418376-94418377	0.999945478254028	ENCSR678ICB	ENCFF167KVH	activated CD8-positive, alpha-beta memory T cell	/biosample-types/primary_cell_NTR_0000504/	ENCODE-rE2G predictions for activated CD8-positive, alpha-beta memory T cell; Donor: ENCDO299FMV; Treatment: anti-CD3 and anti-CD28 coated beads, Interleukin-2, 50 U/mL, 4 hour	Interleukin-2,anti-CD3 and anti-CD28 coated beads	ENCDO299FMV
F3	chr1:94541254-94542550	chr1:94541857-94541858	0.999995433292385	ENCSR678ICB	ENCFF167KVH	activated CD8-positive, alpha-beta memory T cell	/biosample-types/primary_cell_NTR_0000504/	ENCODE-rE2G predictions for activated CD8-positive, alpha-beta memory T cell; Donor: ENCDO299FMV; Treatment: anti-CD3 and anti-CD28 coated beads, Interleukin-2, 50 U/mL, 4 hour	Interleukin-2,anti-CD3 and anti-CD28 coated beads	ENCDO299FMV
SLC44A3	chr1:94805763-94806263	chr1:94820341-94820342	0.687423347542269	ENCSR678ICB	ENCFF167KVH	activated CD8-positive, alpha-beta memory T cell	/biosample-types/primary_cell_NTR_0000504/	ENCODE-rE2G predictions for activated CD8-positive, alpha-beta memory T cell; Donor: ENCDO299FMV; Treatment: anti-CD3 and anti-CD28 coated beads, Interleukin-2, 50 U/mL, 4 hour	Interleukin-2,anti-CD3 and anti-CD28 coated beads	ENCDO299FMV
SLC44A3	chr1:94820040-94820812	chr1:94820341-94820342	0.999995317180867	ENCSR678ICB	ENCFF167KVH	activated CD8-positive, alpha-beta memory T cell	/biosample-types/primary_cell_NTR_0000504/	ENCODE-rE2G predictions for activated CD8-positive, alpha-beta memory T cell; Donor: ENCDO299FMV; Treatment: anti-CD3 and anti-CD28 coated beads, Interleukin-2, 50 U/mL, 4 hour	Interleukin-2,anti-CD3 and anti-CD28 coated beads	ENCDO299FMV
CNN3	chr1:94854350-94854850	chr1:94927223-94927224	0.720856281245679	ENCSR678ICB	ENCFF167KVH	activated CD8-positive, alpha-beta memory T cell	/biosample-types/primary_cell_NTR_0000504/	ENCODE-rE2G predictions for activated CD8-positive, alpha-beta memory T cell; Donor: ENCDO299FMV; Treatment: anti-CD3 and anti-CD28 coated beads, Interleukin-2, 50 U/mL, 4 hour	Interleukin-2,anti-CD3 and anti-CD28 coated beads	ENCDO299FMV
SLC44A3	chr1:94854350-94854850	chr1:94820341-94820342	0.922181228658656	ENCSR678ICB	ENCFF167KVH	activated CD8-positive, alpha-beta memory T cell	/biosample-types/primary_cell_NTR_0000504/	ENCODE-rE2G predictions for activated CD8-positive, alpha-beta memory T cell; Donor: ENCDO299FMV; Treatment: anti-CD3 and anti-CD28 coated beads, Interleukin-2, 50 U/mL, 4 hour	Interleukin-2,anti-CD3 and anti-CD28 coated beads	ENCDO299FMV
SLC44A3	chr1:94854911-94855411	chr1:94820341-94820342	0.331642974939043	ENCSR678ICB	ENCFF167KVH	activated CD8-positive, alpha-beta memory T cell	/biosample-types/primary_cell_NTR_0000504/	ENCODE-rE2G predictions for activated CD8-positive, alpha-beta memory T cell; Donor: ENCDO299FMV; Treatment: anti-CD3 and anti-CD28 coated beads, Interleukin-2, 50 U/mL, 4 hour	Interleukin-2,anti-CD3 and anti-CD28 coated beads	ENCDO299FMV
CNN3	chr1:94926219-94926719	chr1:94927223-94927224	0.994734915744074	ENCSR678ICB	ENCFF167KVH	activated CD8-positive, alpha-beta memory T cell	/biosample-types/primary_cell_NTR_0000504/	ENCODE-rE2G predictions for activated CD8-positive, alpha-beta memory T cell; Donor: ENCDO299FMV; Treatment: anti-CD3 and anti-CD28 coated beads, Interleukin-2, 50 U/mL, 4 hour	Interleukin-2,anti-CD3 and anti-CD28 coated beads	ENCDO299FMV
SLC44A3	chr1:94926219-94926719	chr1:94820341-94820342	0.501197879606378	ENCSR678ICB	ENCFF167KVH	activated CD8-positive, alpha-beta memory T cell	/biosample-types/primary_cell_NTR_0000504/	ENCODE-rE2G predictions for activated CD8-positive, alpha-beta memory T cell; Donor: ENCDO299FMV; Treatment: anti-CD3 and anti-CD28 coated beads, Interleukin-2, 50 U/mL, 4 hour	Interleukin-2,anti-CD3 and anti-CD28 coated beads	ENCDO299FMV
CNN3	chr1:94926906-94927895	chr1:94927223-94927224	0.999991378480125	ENCSR678ICB	ENCFF167KVH	activated CD8-positive, alpha-beta memory T cell	/biosample-types/primary_cell_NTR_0000504/	ENCODE-rE2G predictions for activated CD8-positive, alpha-beta memory T cell; Donor: ENCDO299FMV; Treatment: anti-CD3 and anti-CD28 coated beads, Interleukin-2, 50 U/mL, 4 hour	Interleukin-2,anti-CD3 and anti-CD28 coated beads	ENCDO299FMV
CNN3	chr1:95043080-95043844	chr1:94927223-94927224	0.355991251986671	ENCSR678ICB	ENCFF167KVH	activated CD8-positive, alpha-beta memory T cell	/biosample-types/primary_cell_NTR_0000504/	ENCODE-rE2G predictions for activated CD8-positive, alpha-beta memory T cell; Donor: ENCDO299FMV; Treatment: anti-CD3 and anti-CD28 coated beads, Interleukin-2, 50 U/mL, 4 hour	Interleukin-2,anti-CD3 and anti-CD28 coated beads	ENCDO299FMV
SLC44A3	chr1:95043080-95043844	chr1:94820341-94820342	0.581064134554268	ENCSR678ICB	ENCFF167KVH	activated CD8-positive, alpha-beta memory T cell	/biosample-types/primary_cell_NTR_0000504/	ENCODE-rE2G predictions for activated CD8-positive, alpha-beta memory T cell; Donor: ENCDO299FMV; Treatment: anti-CD3 and anti-CD28 coated beads, Interleukin-2, 50 U/mL, 4 hour	Interleukin-2,anti-CD3 and anti-CD28 coated beads	ENCDO299FMV
ALG14	chr1:95072459-95073508	chr1:95072951-95072952	0.999980122998646	ENCSR678ICB	ENCFF167KVH	activated CD8-positive, alpha-beta memory T cell	/biosample-types/primary_cell_NTR_0000504/	ENCODE-rE2G predictions for activated CD8-positive, alpha-beta memory T cell; Donor: ENCDO299FMV; Treatment: anti-CD3 and anti-CD28 coated beads, Interleukin-2, 50 U/mL, 4 hour	Interleukin-2,anti-CD3 and anti-CD28 coated beads	ENCDO299FMV
TMEM56	chr1:95116647-95118324	chr1:95117337-95117338	0.99998980988417	ENCSR678ICB	ENCFF167KVH	activated CD8-positive, alpha-beta memory T cell	/biosample-types/primary_cell_NTR_0000504/	ENCODE-rE2G predictions for activated CD8-positive, alpha-beta memory T cell; Donor: ENCDO299FMV; Treatment: anti-CD3 and anti-CD28 coated beads, Interleukin-2, 50 U/mL, 4 hour	Interleukin-2,anti-CD3 and anti-CD28 coated beads	ENCDO299FMV
TMEM56-RWDD3	chr1:95116647-95118324	chr1:95117922-95117923	0.99997831052263	ENCSR678ICB	ENCFF167KVH	activated CD8-positive, alpha-beta memory T cell	/biosample-types/primary_cell_NTR_0000504/	ENCODE-rE2G predictions for activated CD8-positive, alpha-beta memory T cell; Donor: ENCDO299FMV; Treatment: anti-CD3 and anti-CD28 coated beads, Interleukin-2, 50 U/mL, 4 hour	Interleukin-2,anti-CD3 and anti-CD28 coated beads	ENCDO299FMV
RWDD3	chr1:95233870-95234404	chr1:95234154-95234155	0.99998382931104	ENCSR678ICB	ENCFF167KVH	activated CD8-positive, alpha-beta memory T cell	/biosample-types/primary_cell_NTR_0000504/	ENCODE-rE2G predictions for activated CD8-positive, alpha-beta memory T cell; Donor: ENCDO299FMV; Treatment: anti-CD3 and anti-CD28 coated beads, Interleukin-2, 50 U/mL, 4 hour	Interleukin-2,anti-CD3 and anti-CD28 coated beads	ENCDO299FMV
PTBP2	chr1:96721354-96722701	chr1:96721604-96721605	0.999969941255679	ENCSR678ICB	ENCFF167KVH	activated CD8-positive, alpha-beta memory T cell	/biosample-types/primary_cell_NTR_0000504/	ENCODE-rE2G predictions for activated CD8-positive, alpha-beta memory T cell; Donor: ENCDO299FMV; Treatment: anti-CD3 and anti-CD28 coated beads, Interleukin-2, 50 U/mL, 4 hour	Interleukin-2,anti-CD3 and anti-CD28 coated beads	ENCDO299FMV
DPYD	chr1:97920502-97921751	chr1:97921059-97921060	0.999990123259392	ENCSR678ICB	ENCFF167KVH	activated CD8-positive, alpha-beta memory T cell	/biosample-types/primary_cell_NTR_0000504/	ENCODE-rE2G predictions for activated CD8-positive, alpha-beta memory T cell; Donor: ENCDO299FMV; Treatment: anti-CD3 and anti-CD28 coated beads, Interleukin-2, 50 U/mL, 4 hour	Interleukin-2,anti-CD3 and anti-CD28 coated beads	ENCDO299FMV
DPYD	chr1:98053406-98054569	chr1:97921059-97921060	0.231908165910377	ENCSR678ICB	ENCFF167KVH	activated CD8-positive, alpha-beta memory T cell	/biosample-types/primary_cell_NTR_0000504/	ENCODE-rE2G predictions for activated CD8-positive, alpha-beta memory T cell; Donor: ENCDO299FMV; Treatment: anti-CD3 and anti-CD28 coated beads, Interleukin-2, 50 U/mL, 4 hour	Interleukin-2,anti-CD3 and anti-CD28 coated beads	ENCDO299FMV
SNX7	chr1:98649907-98650407	chr1:98661679-98661680	0.76937109871077	ENCSR678ICB	ENCFF167KVH	activated CD8-positive, alpha-beta memory T cell	/biosample-types/primary_cell_NTR_0000504/	ENCODE-rE2G predictions for activated CD8-positive, alpha-beta memory T cell; Donor: ENCDO299FMV; Treatment: anti-CD3 and anti-CD28 coated beads, Interleukin-2, 50 U/mL, 4 hour	Interleukin-2,anti-CD3 and anti-CD28 coated beads	ENCDO299FMV
SNX7	chr1:98650864-98651681	chr1:98661679-98661680	0.906936246986262	ENCSR678ICB	ENCFF167KVH	activated CD8-positive, alpha-beta memory T cell	/biosample-types/primary_cell_NTR_0000504/	ENCODE-rE2G predictions for activated CD8-positive, alpha-beta memory T cell; Donor: ENCDO299FMV; Treatment: anti-CD3 and anti-CD28 coated beads, Interleukin-2, 50 U/mL, 4 hour	Interleukin-2,anti-CD3 and anti-CD28 coated beads	ENCDO299FMV
SNX7	chr1:98661126-98662438	chr1:98661679-98661680	0.999996175704513	ENCSR678ICB	ENCFF167KVH	activated CD8-positive, alpha-beta memory T cell	/biosample-types/primary_cell_NTR_0000504/	ENCODE-rE2G predictions for activated CD8-positive, alpha-beta memory T cell; Donor: ENCDO299FMV; Treatment: anti-CD3 and anti-CD28 coated beads, Interleukin-2, 50 U/mL, 4 hour	Interleukin-2,anti-CD3 and anti-CD28 coated beads	ENCDO299FMV
SNX7	chr1:98794215-98794715	chr1:98661679-98661680	0.211043255914419	ENCSR678ICB	ENCFF167KVH	activated CD8-positive, alpha-beta memory T cell	/biosample-types/primary_cell_NTR_0000504/	ENCODE-rE2G predictions for activated CD8-positive, alpha-beta memory T cell; Donor: ENCDO299FMV; Treatment: anti-CD3 and anti-CD28 coated beads, Interleukin-2, 50 U/mL, 4 hour	Interleukin-2,anti-CD3 and anti-CD28 coated beads	ENCDO299FMV
PLPPR5	chr1:99003765-99005313	chr1:99004893-99004894	0.999985534120419	ENCSR678ICB	ENCFF167KVH	activated CD8-positive, alpha-beta memory T cell	/biosample-types/primary_cell_NTR_0000504/	ENCODE-rE2G predictions for activated CD8-positive, alpha-beta memory T cell; Donor: ENCDO299FMV; Treatment: anti-CD3 and anti-CD28 coated beads, Interleukin-2, 50 U/mL, 4 hour	Interleukin-2,anti-CD3 and anti-CD28 coated beads	ENCDO299FMV
PLPPR5	chr1:99180210-99180710	chr1:99004893-99004894	0.234356759961754	ENCSR678ICB	ENCFF167KVH	activated CD8-positive, alpha-beta memory T cell	/biosample-types/primary_cell_NTR_0000504/	ENCODE-rE2G predictions for activated CD8-positive, alpha-beta memory T cell; Donor: ENCDO299FMV; Treatment: anti-CD3 and anti-CD28 coated beads, Interleukin-2, 50 U/mL, 4 hour	Interleukin-2,anti-CD3 and anti-CD28 coated beads	ENCDO299FMV
AGL	chr1:99849814-99850738	chr1:99850488-99850489	0.999979266265353	ENCSR678ICB	ENCFF167KVH	activated CD8-positive, alpha-beta memory T cell	/biosample-types/primary_cell_NTR_0000504/	ENCODE-rE2G predictions for activated CD8-positive, alpha-beta memory T cell; Donor: ENCDO299FMV; Treatment: anti-CD3 and anti-CD28 coated beads, Interleukin-2, 50 U/mL, 4 hour	Interleukin-2,anti-CD3 and anti-CD28 coated beads	ENCDO299FMV
SLC35A3	chr1:99969538-99970703	chr1:99969788-99969789	0.99993579908798	ENCSR678ICB	ENCFF167KVH	activated CD8-positive, alpha-beta memory T cell	/biosample-types/primary_cell_NTR_0000504/	ENCODE-rE2G predictions for activated CD8-positive, alpha-beta memory T cell; Donor: ENCDO299FMV; Treatment: anti-CD3 and anti-CD28 coated beads, Interleukin-2, 50 U/mL, 4 hour	Interleukin-2,anti-CD3 and anti-CD28 coated beads	ENCDO299FMV
MFSD14A	chr1:100037791-100039113	chr1:100038232-100038233	0.999971833284303	ENCSR678ICB	ENCFF167KVH	activated CD8-positive, alpha-beta memory T cell	/biosample-types/primary_cell_NTR_0000504/	ENCODE-rE2G predictions for activated CD8-positive, alpha-beta memory T cell; Donor: ENCDO299FMV; Treatment: anti-CD3 and anti-CD28 coated beads, Interleukin-2, 50 U/mL, 4 hour	Interleukin-2,anti-CD3 and anti-CD28 coated beads	ENCDO299FMV
SASS6	chr1:100132763-100133569	chr1:100133095-100133096	0.999988087088795	ENCSR678ICB	ENCFF167KVH	activated CD8-positive, alpha-beta memory T cell	/biosample-types/primary_cell_NTR_0000504/	ENCODE-rE2G predictions for activated CD8-positive, alpha-beta memory T cell; Donor: ENCDO299FMV; Treatment: anti-CD3 and anti-CD28 coated beads, Interleukin-2, 50 U/mL, 4 hour	Interleukin-2,anti-CD3 and anti-CD28 coated beads	ENCDO299FMV
TRMT13	chr1:100132763-100133569	chr1:100133149-100133150	0.999995887330144	ENCSR678ICB	ENCFF167KVH	activated CD8-positive, alpha-beta memory T cell	/biosample-types/primary_cell_NTR_0000504/	ENCODE-rE2G predictions for activated CD8-positive, alpha-beta memory T cell; Donor: ENCDO299FMV; Treatment: anti-CD3 and anti-CD28 coated beads, Interleukin-2, 50 U/mL, 4 hour	Interleukin-2,anti-CD3 and anti-CD28 coated beads	ENCDO299FMV
DBT	chr1:100249603-100250160	chr1:100249853-100249854	0.999995593580767	ENCSR678ICB	ENCFF167KVH	activated CD8-positive, alpha-beta memory T cell	/biosample-types/primary_cell_NTR_0000504/	ENCODE-rE2G predictions for activated CD8-positive, alpha-beta memory T cell; Donor: ENCDO299FMV; Treatment: anti-CD3 and anti-CD28 coated beads, Interleukin-2, 50 U/mL, 4 hour	Interleukin-2,anti-CD3 and anti-CD28 coated beads	ENCDO299FMV
RTCA	chr1:100265907-100266424	chr1:100266157-100266158	0.999998055642208	ENCSR678ICB	ENCFF167KVH	activated CD8-positive, alpha-beta memory T cell	/biosample-types/primary_cell_NTR_0000504/	ENCODE-rE2G predictions for activated CD8-positive, alpha-beta memory T cell; Donor: ENCDO299FMV; Treatment: anti-CD3 and anti-CD28 coated beads, Interleukin-2, 50 U/mL, 4 hour	Interleukin-2,anti-CD3 and anti-CD28 coated beads	ENCDO299FMV
RTCA-AS1	chr1:100265907-100266424	chr1:100266174-100266175	0.999998050015122	ENCSR678ICB	ENCFF167KVH	activated CD8-positive, alpha-beta memory T cell	/biosample-types/primary_cell_NTR_0000504/	ENCODE-rE2G predictions for activated CD8-positive, alpha-beta memory T cell; Donor: ENCDO299FMV; Treatment: anti-CD3 and anti-CD28 coated beads, Interleukin-2, 50 U/mL, 4 hour	Interleukin-2,anti-CD3 and anti-CD28 coated beads	ENCDO299FMV
CDC14A	chr1:100351103-100353351	chr1:100352466-100352467	0.999976210387467	ENCSR678ICB	ENCFF167KVH	activated CD8-positive, alpha-beta memory T cell	/biosample-types/primary_cell_NTR_0000504/	ENCODE-rE2G predictions for activated CD8-positive, alpha-beta memory T cell; Donor: ENCDO299FMV; Treatment: anti-CD3 and anti-CD28 coated beads, Interleukin-2, 50 U/mL, 4 hour	Interleukin-2,anti-CD3 and anti-CD28 coated beads	ENCDO299FMV
CDC14A	chr1:100440132-100440632	chr1:100352466-100352467	0.401833536007814	ENCSR678ICB	ENCFF167KVH	activated CD8-positive, alpha-beta memory T cell	/biosample-types/primary_cell_NTR_0000504/	ENCODE-rE2G predictions for activated CD8-positive, alpha-beta memory T cell; Donor: ENCDO299FMV; Treatment: anti-CD3 and anti-CD28 coated beads, Interleukin-2, 50 U/mL, 4 hour	Interleukin-2,anti-CD3 and anti-CD28 coated beads	ENCDO299FMV
CDC14A	chr1:100459453-100459953	chr1:100352466-100352467	0.30106920112851	ENCSR678ICB	ENCFF167KVH	activated CD8-positive, alpha-beta memory T cell	/biosample-types/primary_cell_NTR_0000504/	ENCODE-rE2G predictions for activated CD8-positive, alpha-beta memory T cell; Donor: ENCDO299FMV; Treatment: anti-CD3 and anti-CD28 coated beads, Interleukin-2, 50 U/mL, 4 hour	Interleukin-2,anti-CD3 and anti-CD28 coated beads	ENCDO299FMV
EXTL2	chr1:100894610-100895429	chr1:100895179-100895180	0.999994162083423	ENCSR678ICB	ENCFF167KVH	activated CD8-positive, alpha-beta memory T cell	/biosample-types/primary_cell_NTR_0000504/	ENCODE-rE2G predictions for activated CD8-positive, alpha-beta memory T cell; Donor: ENCDO299FMV; Treatment: anti-CD3 and anti-CD28 coated beads, Interleukin-2, 50 U/mL, 4 hour	Interleukin-2,anti-CD3 and anti-CD28 coated beads	ENCDO299FMV
SLC30A7	chr1:100895798-100896327	chr1:100896077-100896078	0.999990576883324	ENCSR678ICB	ENCFF167KVH	activated CD8-positive, alpha-beta memory T cell	/biosample-types/primary_cell_NTR_0000504/	ENCODE-rE2G predictions for activated CD8-positive, alpha-beta memory T cell; Donor: ENCDO299FMV; Treatment: anti-CD3 and anti-CD28 coated beads, Interleukin-2, 50 U/mL, 4 hour	Interleukin-2,anti-CD3 and anti-CD28 coated beads	ENCDO299FMV
SLC30A7	chr1:100896516-100897016	chr1:100896077-100896078	0.999849101569271	ENCSR678ICB	ENCFF167KVH	activated CD8-positive, alpha-beta memory T cell	/biosample-types/primary_cell_NTR_0000504/	ENCODE-rE2G predictions for activated CD8-positive, alpha-beta memory T cell; Donor: ENCDO299FMV; Treatment: anti-CD3 and anti-CD28 coated beads, Interleukin-2, 50 U/mL, 4 hour	Interleukin-2,anti-CD3 and anti-CD28 coated beads	ENCDO299FMV
DPH5	chr1:101025123-101026079	chr1:101025806-101025807	0.99993611426783	ENCSR678ICB	ENCFF167KVH	activated CD8-positive, alpha-beta memory T cell	/biosample-types/primary_cell_NTR_0000504/	ENCODE-rE2G predictions for activated CD8-positive, alpha-beta memory T cell; Donor: ENCDO299FMV; Treatment: anti-CD3 and anti-CD28 coated beads, Interleukin-2, 50 U/mL, 4 hour	Interleukin-2,anti-CD3 and anti-CD28 coated beads	ENCDO299FMV
S1PR1	chr1:101235508-101237095	chr1:101236748-101236749	0.999985886974861	ENCSR678ICB	ENCFF167KVH	activated CD8-positive, alpha-beta memory T cell	/biosample-types/primary_cell_NTR_0000504/	ENCODE-rE2G predictions for activated CD8-positive, alpha-beta memory T cell; Donor: ENCDO299FMV; Treatment: anti-CD3 and anti-CD28 coated beads, Interleukin-2, 50 U/mL, 4 hour	Interleukin-2,anti-CD3 and anti-CD28 coated beads	ENCDO299FMV
S1PR1	chr1:101237864-101238640	chr1:101236748-101236749	0.963811662932114	ENCSR678ICB	ENCFF167KVH	activated CD8-positive, alpha-beta memory T cell	/biosample-types/primary_cell_NTR_0000504/	ENCODE-rE2G predictions for activated CD8-positive, alpha-beta memory T cell; Donor: ENCDO299FMV; Treatment: anti-CD3 and anti-CD28 coated beads, Interleukin-2, 50 U/mL, 4 hour	Interleukin-2,anti-CD3 and anti-CD28 coated beads	ENCDO299FMV
DPH5	chr1:101238687-101239584	chr1:101025806-101025807	0.401199874173763	ENCSR678ICB	ENCFF167KVH	activated CD8-positive, alpha-beta memory T cell	/biosample-types/primary_cell_NTR_0000504/	ENCODE-rE2G predictions for activated CD8-positive, alpha-beta memory T cell; Donor: ENCDO299FMV; Treatment: anti-CD3 and anti-CD28 coated beads, Interleukin-2, 50 U/mL, 4 hour	Interleukin-2,anti-CD3 and anti-CD28 coated beads	ENCDO299FMV
S1PR1	chr1:101238687-101239584	chr1:101236748-101236749	0.99325747751807	ENCSR678ICB	ENCFF167KVH	activated CD8-positive, alpha-beta memory T cell	/biosample-types/primary_cell_NTR_0000504/	ENCODE-rE2G predictions for activated CD8-positive, alpha-beta memory T cell; Donor: ENCDO299FMV; Treatment: anti-CD3 and anti-CD28 coated beads, Interleukin-2, 50 U/mL, 4 hour	Interleukin-2,anti-CD3 and anti-CD28 coated beads	ENCDO299FMV
S1PR1	chr1:101288367-101288867	chr1:101236748-101236749	0.306201327684821	ENCSR678ICB	ENCFF167KVH	activated CD8-positive, alpha-beta memory T cell	/biosample-types/primary_cell_NTR_0000504/	ENCODE-rE2G predictions for activated CD8-positive, alpha-beta memory T cell; Donor: ENCDO299FMV; Treatment: anti-CD3 and anti-CD28 coated beads, Interleukin-2, 50 U/mL, 4 hour	Interleukin-2,anti-CD3 and anti-CD28 coated beads	ENCDO299FMV
S1PR1	chr1:101308929-101310306	chr1:101236748-101236749	0.370377054868969	ENCSR678ICB	ENCFF167KVH	activated CD8-positive, alpha-beta memory T cell	/biosample-types/primary_cell_NTR_0000504/	ENCODE-rE2G predictions for activated CD8-positive, alpha-beta memory T cell; Donor: ENCDO299FMV; Treatment: anti-CD3 and anti-CD28 coated beads, Interleukin-2, 50 U/mL, 4 hour	Interleukin-2,anti-CD3 and anti-CD28 coated beads	ENCDO299FMV
RNPC3	chr1:103525450-103526393	chr1:103525955-103525956	0.99999513624775	ENCSR678ICB	ENCFF167KVH	activated CD8-positive, alpha-beta memory T cell	/biosample-types/primary_cell_NTR_0000504/	ENCODE-rE2G predictions for activated CD8-positive, alpha-beta memory T cell; Donor: ENCDO299FMV; Treatment: anti-CD3 and anti-CD28 coated beads, Interleukin-2, 50 U/mL, 4 hour	Interleukin-2,anti-CD3 and anti-CD28 coated beads	ENCDO299FMV
RNPC3	chr1:103529659-103530159	chr1:103525955-103525956	0.78749885850626	ENCSR678ICB	ENCFF167KVH	activated CD8-positive, alpha-beta memory T cell	/biosample-types/primary_cell_NTR_0000504/	ENCODE-rE2G predictions for activated CD8-positive, alpha-beta memory T cell; Donor: ENCDO299FMV; Treatment: anti-CD3 and anti-CD28 coated beads, Interleukin-2, 50 U/mL, 4 hour	Interleukin-2,anti-CD3 and anti-CD28 coated beads	ENCDO299FMV
PRMT6	chr1:107056394-107057761	chr1:107056644-107056645	0.99996647291312	ENCSR678ICB	ENCFF167KVH	activated CD8-positive, alpha-beta memory T cell	/biosample-types/primary_cell_NTR_0000504/	ENCODE-rE2G predictions for activated CD8-positive, alpha-beta memory T cell; Donor: ENCDO299FMV; Treatment: anti-CD3 and anti-CD28 coated beads, Interleukin-2, 50 U/mL, 4 hour	Interleukin-2,anti-CD3 and anti-CD28 coated beads	ENCDO299FMV
NTNG1	chr1:107139667-107140626	chr1:107139917-107139918	0.999996161231805	ENCSR678ICB	ENCFF167KVH	activated CD8-positive, alpha-beta memory T cell	/biosample-types/primary_cell_NTR_0000504/	ENCODE-rE2G predictions for activated CD8-positive, alpha-beta memory T cell; Donor: ENCDO299FMV; Treatment: anti-CD3 and anti-CD28 coated beads, Interleukin-2, 50 U/mL, 4 hour	Interleukin-2,anti-CD3 and anti-CD28 coated beads	ENCDO299FMV
NTNG1	chr1:107140860-107141360	chr1:107139917-107139918	0.998480984742456	ENCSR678ICB	ENCFF167KVH	activated CD8-positive, alpha-beta memory T cell	/biosample-types/primary_cell_NTR_0000504/	ENCODE-rE2G predictions for activated CD8-positive, alpha-beta memory T cell; Donor: ENCDO299FMV; Treatment: anti-CD3 and anti-CD28 coated beads, Interleukin-2, 50 U/mL, 4 hour	Interleukin-2,anti-CD3 and anti-CD28 coated beads	ENCDO299FMV
NTNG1	chr1:107141440-107141940	chr1:107139917-107139918	0.995676892486358	ENCSR678ICB	ENCFF167KVH	activated CD8-positive, alpha-beta memory T cell	/biosample-types/primary_cell_NTR_0000504/	ENCODE-rE2G predictions for activated CD8-positive, alpha-beta memory T cell; Donor: ENCDO299FMV; Treatment: anti-CD3 and anti-CD28 coated beads, Interleukin-2, 50 U/mL, 4 hour	Interleukin-2,anti-CD3 and anti-CD28 coated beads	ENCDO299FMV
VAV3	chr1:107936392-107937544	chr1:107964923-107964924	0.499736599571871	ENCSR678ICB	ENCFF167KVH	activated CD8-positive, alpha-beta memory T cell	/biosample-types/primary_cell_NTR_0000504/	ENCODE-rE2G predictions for activated CD8-positive, alpha-beta memory T cell; Donor: ENCDO299FMV; Treatment: anti-CD3 and anti-CD28 coated beads, Interleukin-2, 50 U/mL, 4 hour	Interleukin-2,anti-CD3 and anti-CD28 coated beads	ENCDO299FMV
VAV3	chr1:107963423-107964208	chr1:107964923-107964924	0.982680489616761	ENCSR678ICB	ENCFF167KVH	activated CD8-positive, alpha-beta memory T cell	/biosample-types/primary_cell_NTR_0000504/	ENCODE-rE2G predictions for activated CD8-positive, alpha-beta memory T cell; Donor: ENCDO299FMV; Treatment: anti-CD3 and anti-CD28 coated beads, Interleukin-2, 50 U/mL, 4 hour	Interleukin-2,anti-CD3 and anti-CD28 coated beads	ENCDO299FMV
VAV3	chr1:107964479-107965414	chr1:107964923-107964924	0.999998459439195	ENCSR678ICB	ENCFF167KVH	activated CD8-positive, alpha-beta memory T cell	/biosample-types/primary_cell_NTR_0000504/	ENCODE-rE2G predictions for activated CD8-positive, alpha-beta memory T cell; Donor: ENCDO299FMV; Treatment: anti-CD3 and anti-CD28 coated beads, Interleukin-2, 50 U/mL, 4 hour	Interleukin-2,anti-CD3 and anti-CD28 coated beads	ENCDO299FMV
VAV3	chr1:107965626-107966126	chr1:107964923-107964924	0.992748753547196	ENCSR678ICB	ENCFF167KVH	activated CD8-positive, alpha-beta memory T cell	/biosample-types/primary_cell_NTR_0000504/	ENCODE-rE2G predictions for activated CD8-positive, alpha-beta memory T cell; Donor: ENCDO299FMV; Treatment: anti-CD3 and anti-CD28 coated beads, Interleukin-2, 50 U/mL, 4 hour	Interleukin-2,anti-CD3 and anti-CD28 coated beads	ENCDO299FMV
VAV3	chr1:108079589-108080089	chr1:107964923-107964924	0.247642279102895	ENCSR678ICB	ENCFF167KVH	activated CD8-positive, alpha-beta memory T cell	/biosample-types/primary_cell_NTR_0000504/	ENCODE-rE2G predictions for activated CD8-positive, alpha-beta memory T cell; Donor: ENCDO299FMV; Treatment: anti-CD3 and anti-CD28 coated beads, Interleukin-2, 50 U/mL, 4 hour	Interleukin-2,anti-CD3 and anti-CD28 coated beads	ENCDO299FMV
VAV3	chr1:108080349-108080849	chr1:107964923-107964924	0.237538049154629	ENCSR678ICB	ENCFF167KVH	activated CD8-positive, alpha-beta memory T cell	/biosample-types/primary_cell_NTR_0000504/	ENCODE-rE2G predictions for activated CD8-positive, alpha-beta memory T cell; Donor: ENCDO299FMV; Treatment: anti-CD3 and anti-CD28 coated beads, Interleukin-2, 50 U/mL, 4 hour	Interleukin-2,anti-CD3 and anti-CD28 coated beads	ENCDO299FMV
VAV3	chr1:108125477-108125977	chr1:107964923-107964924	0.237403448292501	ENCSR678ICB	ENCFF167KVH	activated CD8-positive, alpha-beta memory T cell	/biosample-types/primary_cell_NTR_0000504/	ENCODE-rE2G predictions for activated CD8-positive, alpha-beta memory T cell; Donor: ENCDO299FMV; Treatment: anti-CD3 and anti-CD28 coated beads, Interleukin-2, 50 U/mL, 4 hour	Interleukin-2,anti-CD3 and anti-CD28 coated beads	ENCDO299FMV
SLC25A24	chr1:108199649-108200635	chr1:108200358-108200359	0.999971080925773	ENCSR678ICB	ENCFF167KVH	activated CD8-positive, alpha-beta memory T cell	/biosample-types/primary_cell_NTR_0000504/	ENCODE-rE2G predictions for activated CD8-positive, alpha-beta memory T cell; Donor: ENCDO299FMV; Treatment: anti-CD3 and anti-CD28 coated beads, Interleukin-2, 50 U/mL, 4 hour	Interleukin-2,anti-CD3 and anti-CD28 coated beads	ENCDO299FMV
SLC25A24	chr1:108200688-108201188	chr1:108200358-108200359	0.999943190166712	ENCSR678ICB	ENCFF167KVH	activated CD8-positive, alpha-beta memory T cell	/biosample-types/primary_cell_NTR_0000504/	ENCODE-rE2G predictions for activated CD8-positive, alpha-beta memory T cell; Donor: ENCDO299FMV; Treatment: anti-CD3 and anti-CD28 coated beads, Interleukin-2, 50 U/mL, 4 hour	Interleukin-2,anti-CD3 and anti-CD28 coated beads	ENCDO299FMV
FAM102B	chr1:108559754-108561316	chr1:108560348-108560349	0.999987219288059	ENCSR678ICB	ENCFF167KVH	activated CD8-positive, alpha-beta memory T cell	/biosample-types/primary_cell_NTR_0000504/	ENCODE-rE2G predictions for activated CD8-positive, alpha-beta memory T cell; Donor: ENCDO299FMV; Treatment: anti-CD3 and anti-CD28 coated beads, Interleukin-2, 50 U/mL, 4 hour	Interleukin-2,anti-CD3 and anti-CD28 coated beads	ENCDO299FMV
FAM102B	chr1:108561664-108562164	chr1:108560348-108560349	0.984798012192727	ENCSR678ICB	ENCFF167KVH	activated CD8-positive, alpha-beta memory T cell	/biosample-types/primary_cell_NTR_0000504/	ENCODE-rE2G predictions for activated CD8-positive, alpha-beta memory T cell; Donor: ENCDO299FMV; Treatment: anti-CD3 and anti-CD28 coated beads, Interleukin-2, 50 U/mL, 4 hour	Interleukin-2,anti-CD3 and anti-CD28 coated beads	ENCDO299FMV
HENMT1	chr1:108561664-108562164	chr1:108661526-108661527	0.471232567827	ENCSR678ICB	ENCFF167KVH	activated CD8-positive, alpha-beta memory T cell	/biosample-types/primary_cell_NTR_0000504/	ENCODE-rE2G predictions for activated CD8-positive, alpha-beta memory T cell; Donor: ENCDO299FMV; Treatment: anti-CD3 and anti-CD28 coated beads, Interleukin-2, 50 U/mL, 4 hour	Interleukin-2,anti-CD3 and anti-CD28 coated beads	ENCDO299FMV
FAM102B	chr1:108640080-108640580	chr1:108560348-108560349	0.248068606696491	ENCSR678ICB	ENCFF167KVH	activated CD8-positive, alpha-beta memory T cell	/biosample-types/primary_cell_NTR_0000504/	ENCODE-rE2G predictions for activated CD8-positive, alpha-beta memory T cell; Donor: ENCDO299FMV; Treatment: anti-CD3 and anti-CD28 coated beads, Interleukin-2, 50 U/mL, 4 hour	Interleukin-2,anti-CD3 and anti-CD28 coated beads	ENCDO299FMV
HENMT1	chr1:108640080-108640580	chr1:108661526-108661527	0.472681921689732	ENCSR678ICB	ENCFF167KVH	activated CD8-positive, alpha-beta memory T cell	/biosample-types/primary_cell_NTR_0000504/	ENCODE-rE2G predictions for activated CD8-positive, alpha-beta memory T cell; Donor: ENCDO299FMV; Treatment: anti-CD3 and anti-CD28 coated beads, Interleukin-2, 50 U/mL, 4 hour	Interleukin-2,anti-CD3 and anti-CD28 coated beads	ENCDO299FMV
HENMT1	chr1:108643495-108643995	chr1:108661526-108661527	0.292244043480709	ENCSR678ICB	ENCFF167KVH	activated CD8-positive, alpha-beta memory T cell	/biosample-types/primary_cell_NTR_0000504/	ENCODE-rE2G predictions for activated CD8-positive, alpha-beta memory T cell; Donor: ENCDO299FMV; Treatment: anti-CD3 and anti-CD28 coated beads, Interleukin-2, 50 U/mL, 4 hour	Interleukin-2,anti-CD3 and anti-CD28 coated beads	ENCDO299FMV
FAM102B	chr1:108644782-108646099	chr1:108560348-108560349	0.280939213051223	ENCSR678ICB	ENCFF167KVH	activated CD8-positive, alpha-beta memory T cell	/biosample-types/primary_cell_NTR_0000504/	ENCODE-rE2G predictions for activated CD8-positive, alpha-beta memory T cell; Donor: ENCDO299FMV; Treatment: anti-CD3 and anti-CD28 coated beads, Interleukin-2, 50 U/mL, 4 hour	Interleukin-2,anti-CD3 and anti-CD28 coated beads	ENCDO299FMV
HENMT1	chr1:108644782-108646099	chr1:108661526-108661527	0.629841721708175	ENCSR678ICB	ENCFF167KVH	activated CD8-positive, alpha-beta memory T cell	/biosample-types/primary_cell_NTR_0000504/	ENCODE-rE2G predictions for activated CD8-positive, alpha-beta memory T cell; Donor: ENCDO299FMV; Treatment: anti-CD3 and anti-CD28 coated beads, Interleukin-2, 50 U/mL, 4 hour	Interleukin-2,anti-CD3 and anti-CD28 coated beads	ENCDO299FMV
FAM102B	chr1:108646521-108647259	chr1:108560348-108560349	0.52513262967047	ENCSR678ICB	ENCFF167KVH	activated CD8-positive, alpha-beta memory T cell	/biosample-types/primary_cell_NTR_0000504/	ENCODE-rE2G predictions for activated CD8-positive, alpha-beta memory T cell; Donor: ENCDO299FMV; Treatment: anti-CD3 and anti-CD28 coated beads, Interleukin-2, 50 U/mL, 4 hour	Interleukin-2,anti-CD3 and anti-CD28 coated beads	ENCDO299FMV
HENMT1	chr1:108646521-108647259	chr1:108661526-108661527	0.788346028435077	ENCSR678ICB	ENCFF167KVH	activated CD8-positive, alpha-beta memory T cell	/biosample-types/primary_cell_NTR_0000504/	ENCODE-rE2G predictions for activated CD8-positive, alpha-beta memory T cell; Donor: ENCDO299FMV; Treatment: anti-CD3 and anti-CD28 coated beads, Interleukin-2, 50 U/mL, 4 hour	Interleukin-2,anti-CD3 and anti-CD28 coated beads	ENCDO299FMV
HENMT1	chr1:108660844-108661776	chr1:108661526-108661527	0.999976935058588	ENCSR678ICB	ENCFF167KVH	activated CD8-positive, alpha-beta memory T cell	/biosample-types/primary_cell_NTR_0000504/	ENCODE-rE2G predictions for activated CD8-positive, alpha-beta memory T cell; Donor: ENCDO299FMV; Treatment: anti-CD3 and anti-CD28 coated beads, Interleukin-2, 50 U/mL, 4 hour	Interleukin-2,anti-CD3 and anti-CD28 coated beads	ENCDO299FMV
PRPF38B	chr1:108692035-108693825	chr1:108692309-108692310	0.999936272903123	ENCSR678ICB	ENCFF167KVH	activated CD8-positive, alpha-beta memory T cell	/biosample-types/primary_cell_NTR_0000504/	ENCODE-rE2G predictions for activated CD8-positive, alpha-beta memory T cell; Donor: ENCDO299FMV; Treatment: anti-CD3 and anti-CD28 coated beads, Interleukin-2, 50 U/mL, 4 hour	Interleukin-2,anti-CD3 and anti-CD28 coated beads	ENCDO299FMV
PRPF38B	chr1:108703374-108704514	chr1:108692309-108692310	0.228680510647754	ENCSR678ICB	ENCFF167KVH	activated CD8-positive, alpha-beta memory T cell	/biosample-types/primary_cell_NTR_0000504/	ENCODE-rE2G predictions for activated CD8-positive, alpha-beta memory T cell; Donor: ENCDO299FMV; Treatment: anti-CD3 and anti-CD28 coated beads, Interleukin-2, 50 U/mL, 4 hour	Interleukin-2,anti-CD3 and anti-CD28 coated beads	ENCDO299FMV
PRPF38B	chr1:108708958-108709458	chr1:108692309-108692310	0.329695791855752	ENCSR678ICB	ENCFF167KVH	activated CD8-positive, alpha-beta memory T cell	/biosample-types/primary_cell_NTR_0000504/	ENCODE-rE2G predictions for activated CD8-positive, alpha-beta memory T cell; Donor: ENCDO299FMV; Treatment: anti-CD3 and anti-CD28 coated beads, Interleukin-2, 50 U/mL, 4 hour	Interleukin-2,anti-CD3 and anti-CD28 coated beads	ENCDO299FMV
STXBP3	chr1:108746332-108747229	chr1:108746634-108746635	0.999969500766496	ENCSR678ICB	ENCFF167KVH	activated CD8-positive, alpha-beta memory T cell	/biosample-types/primary_cell_NTR_0000504/	ENCODE-rE2G predictions for activated CD8-positive, alpha-beta memory T cell; Donor: ENCDO299FMV; Treatment: anti-CD3 and anti-CD28 coated beads, Interleukin-2, 50 U/mL, 4 hour	Interleukin-2,anti-CD3 and anti-CD28 coated beads	ENCDO299FMV
GPSM2	chr1:108876694-108877230	chr1:108876980-108876981	0.999995940539002	ENCSR678ICB	ENCFF167KVH	activated CD8-positive, alpha-beta memory T cell	/biosample-types/primary_cell_NTR_0000504/	ENCODE-rE2G predictions for activated CD8-positive, alpha-beta memory T cell; Donor: ENCDO299FMV; Treatment: anti-CD3 and anti-CD28 coated beads, Interleukin-2, 50 U/mL, 4 hour	Interleukin-2,anti-CD3 and anti-CD28 coated beads	ENCDO299FMV
CLCC1	chr1:108955915-108957157	chr1:108963499-108963500	0.330135878744939	ENCSR678ICB	ENCFF167KVH	activated CD8-positive, alpha-beta memory T cell	/biosample-types/primary_cell_NTR_0000504/	ENCODE-rE2G predictions for activated CD8-positive, alpha-beta memory T cell; Donor: ENCDO299FMV; Treatment: anti-CD3 and anti-CD28 coated beads, Interleukin-2, 50 U/mL, 4 hour	Interleukin-2,anti-CD3 and anti-CD28 coated beads	ENCDO299FMV
CLCC1	chr1:108962544-108963749	chr1:108963499-108963500	0.999874251087663	ENCSR678ICB	ENCFF167KVH	activated CD8-positive, alpha-beta memory T cell	/biosample-types/primary_cell_NTR_0000504/	ENCODE-rE2G predictions for activated CD8-positive, alpha-beta memory T cell; Donor: ENCDO299FMV; Treatment: anti-CD3 and anti-CD28 coated beads, Interleukin-2, 50 U/mL, 4 hour	Interleukin-2,anti-CD3 and anti-CD28 coated beads	ENCDO299FMV
WDR47	chr1:109041208-109042478	chr1:109042228-109042229	0.999954673595168	ENCSR678ICB	ENCFF167KVH	activated CD8-positive, alpha-beta memory T cell	/biosample-types/primary_cell_NTR_0000504/	ENCODE-rE2G predictions for activated CD8-positive, alpha-beta memory T cell; Donor: ENCDO299FMV; Treatment: anti-CD3 and anti-CD28 coated beads, Interleukin-2, 50 U/mL, 4 hour	Interleukin-2,anti-CD3 and anti-CD28 coated beads	ENCDO299FMV
TAF13	chr1:109073618-109074118	chr1:109076002-109076003	0.377124372544376	ENCSR678ICB	ENCFF167KVH	activated CD8-positive, alpha-beta memory T cell	/biosample-types/primary_cell_NTR_0000504/	ENCODE-rE2G predictions for activated CD8-positive, alpha-beta memory T cell; Donor: ENCDO299FMV; Treatment: anti-CD3 and anti-CD28 coated beads, Interleukin-2, 50 U/mL, 4 hour	Interleukin-2,anti-CD3 and anti-CD28 coated beads	ENCDO299FMV
TAF13	chr1:109075752-109076273	chr1:109076002-109076003	0.999998828880497	ENCSR678ICB	ENCFF167KVH	activated CD8-positive, alpha-beta memory T cell	/biosample-types/primary_cell_NTR_0000504/	ENCODE-rE2G predictions for activated CD8-positive, alpha-beta memory T cell; Donor: ENCDO299FMV; Treatment: anti-CD3 and anti-CD28 coated beads, Interleukin-2, 50 U/mL, 4 hour	Interleukin-2,anti-CD3 and anti-CD28 coated beads	ENCDO299FMV
TAF13	chr1:109089141-109089641	chr1:109076002-109076003	0.406353467157531	ENCSR678ICB	ENCFF167KVH	activated CD8-positive, alpha-beta memory T cell	/biosample-types/primary_cell_NTR_0000504/	ENCODE-rE2G predictions for activated CD8-positive, alpha-beta memory T cell; Donor: ENCDO299FMV; Treatment: anti-CD3 and anti-CD28 coated beads, Interleukin-2, 50 U/mL, 4 hour	Interleukin-2,anti-CD3 and anti-CD28 coated beads	ENCDO299FMV
TMEM167B	chr1:109089141-109089641	chr1:109090740-109090741	0.838335895462496	ENCSR678ICB	ENCFF167KVH	activated CD8-positive, alpha-beta memory T cell	/biosample-types/primary_cell_NTR_0000504/	ENCODE-rE2G predictions for activated CD8-positive, alpha-beta memory T cell; Donor: ENCDO299FMV; Treatment: anti-CD3 and anti-CD28 coated beads, Interleukin-2, 50 U/mL, 4 hour	Interleukin-2,anti-CD3 and anti-CD28 coated beads	ENCDO299FMV
TMEM167B	chr1:109090461-109090990	chr1:109090740-109090741	0.999998173428579	ENCSR678ICB	ENCFF167KVH	activated CD8-positive, alpha-beta memory T cell	/biosample-types/primary_cell_NTR_0000504/	ENCODE-rE2G predictions for activated CD8-positive, alpha-beta memory T cell; Donor: ENCDO299FMV; Treatment: anti-CD3 and anti-CD28 coated beads, Interleukin-2, 50 U/mL, 4 hour	Interleukin-2,anti-CD3 and anti-CD28 coated beads	ENCDO299FMV
C1orf194	chr1:109099888-109100388	chr1:109113857-109113858	0.905229265348326	ENCSR678ICB	ENCFF167KVH	activated CD8-positive, alpha-beta memory T cell	/biosample-types/primary_cell_NTR_0000504/	ENCODE-rE2G predictions for activated CD8-positive, alpha-beta memory T cell; Donor: ENCDO299FMV; Treatment: anti-CD3 and anti-CD28 coated beads, Interleukin-2, 50 U/mL, 4 hour	Interleukin-2,anti-CD3 and anti-CD28 coated beads	ENCDO299FMV
CELSR2	chr1:109099888-109100388	chr1:109250018-109250019	0.486042288854505	ENCSR678ICB	ENCFF167KVH	activated CD8-positive, alpha-beta memory T cell	/biosample-types/primary_cell_NTR_0000504/	ENCODE-rE2G predictions for activated CD8-positive, alpha-beta memory T cell; Donor: ENCDO299FMV; Treatment: anti-CD3 and anti-CD28 coated beads, Interleukin-2, 50 U/mL, 4 hour	Interleukin-2,anti-CD3 and anti-CD28 coated beads	ENCDO299FMV
KIAA1324	chr1:109099888-109100388	chr1:109113962-109113963	0.904770669952118	ENCSR678ICB	ENCFF167KVH	activated CD8-positive, alpha-beta memory T cell	/biosample-types/primary_cell_NTR_0000504/	ENCODE-rE2G predictions for activated CD8-positive, alpha-beta memory T cell; Donor: ENCDO299FMV; Treatment: anti-CD3 and anti-CD28 coated beads, Interleukin-2, 50 U/mL, 4 hour	Interleukin-2,anti-CD3 and anti-CD28 coated beads	ENCDO299FMV
SARS	chr1:109099888-109100388	chr1:109213892-109213893	0.372475463621439	ENCSR678ICB	ENCFF167KVH	activated CD8-positive, alpha-beta memory T cell	/biosample-types/primary_cell_NTR_0000504/	ENCODE-rE2G predictions for activated CD8-positive, alpha-beta memory T cell; Donor: ENCDO299FMV; Treatment: anti-CD3 and anti-CD28 coated beads, Interleukin-2, 50 U/mL, 4 hour	Interleukin-2,anti-CD3 and anti-CD28 coated beads	ENCDO299FMV
SORT1	chr1:109099888-109100388	chr1:109397945-109397946	0.219074397566625	ENCSR678ICB	ENCFF167KVH	activated CD8-positive, alpha-beta memory T cell	/biosample-types/primary_cell_NTR_0000504/	ENCODE-rE2G predictions for activated CD8-positive, alpha-beta memory T cell; Donor: ENCDO299FMV; Treatment: anti-CD3 and anti-CD28 coated beads, Interleukin-2, 50 U/mL, 4 hour	Interleukin-2,anti-CD3 and anti-CD28 coated beads	ENCDO299FMV
TAF13	chr1:109099888-109100388	chr1:109076002-109076003	0.885496202817474	ENCSR678ICB	ENCFF167KVH	activated CD8-positive, alpha-beta memory T cell	/biosample-types/primary_cell_NTR_0000504/	ENCODE-rE2G predictions for activated CD8-positive, alpha-beta memory T cell; Donor: ENCDO299FMV; Treatment: anti-CD3 and anti-CD28 coated beads, Interleukin-2, 50 U/mL, 4 hour	Interleukin-2,anti-CD3 and anti-CD28 coated beads	ENCDO299FMV
TMEM167B	chr1:109099888-109100388	chr1:109090740-109090741	0.9493496048199	ENCSR678ICB	ENCFF167KVH	activated CD8-positive, alpha-beta memory T cell	/biosample-types/primary_cell_NTR_0000504/	ENCODE-rE2G predictions for activated CD8-positive, alpha-beta memory T cell; Donor: ENCDO299FMV; Treatment: anti-CD3 and anti-CD28 coated beads, Interleukin-2, 50 U/mL, 4 hour	Interleukin-2,anti-CD3 and anti-CD28 coated beads	ENCDO299FMV
WDR47	chr1:109099888-109100388	chr1:109042228-109042229	0.560594664917045	ENCSR678ICB	ENCFF167KVH	activated CD8-positive, alpha-beta memory T cell	/biosample-types/primary_cell_NTR_0000504/	ENCODE-rE2G predictions for activated CD8-positive, alpha-beta memory T cell; Donor: ENCDO299FMV; Treatment: anti-CD3 and anti-CD28 coated beads, Interleukin-2, 50 U/mL, 4 hour	Interleukin-2,anti-CD3 and anti-CD28 coated beads	ENCDO299FMV
C1orf194	chr1:109100426-109100926	chr1:109113857-109113858	0.362589429536347	ENCSR678ICB	ENCFF167KVH	activated CD8-positive, alpha-beta memory T cell	/biosample-types/primary_cell_NTR_0000504/	ENCODE-rE2G predictions for activated CD8-positive, alpha-beta memory T cell; Donor: ENCDO299FMV; Treatment: anti-CD3 and anti-CD28 coated beads, Interleukin-2, 50 U/mL, 4 hour	Interleukin-2,anti-CD3 and anti-CD28 coated beads	ENCDO299FMV
KIAA1324	chr1:109100426-109100926	chr1:109113962-109113963	0.361297371115242	ENCSR678ICB	ENCFF167KVH	activated CD8-positive, alpha-beta memory T cell	/biosample-types/primary_cell_NTR_0000504/	ENCODE-rE2G predictions for activated CD8-positive, alpha-beta memory T cell; Donor: ENCDO299FMV; Treatment: anti-CD3 and anti-CD28 coated beads, Interleukin-2, 50 U/mL, 4 hour	Interleukin-2,anti-CD3 and anti-CD28 coated beads	ENCDO299FMV
TAF13	chr1:109100426-109100926	chr1:109076002-109076003	0.482688704458382	ENCSR678ICB	ENCFF167KVH	activated CD8-positive, alpha-beta memory T cell	/biosample-types/primary_cell_NTR_0000504/	ENCODE-rE2G predictions for activated CD8-positive, alpha-beta memory T cell; Donor: ENCDO299FMV; Treatment: anti-CD3 and anti-CD28 coated beads, Interleukin-2, 50 U/mL, 4 hour	Interleukin-2,anti-CD3 and anti-CD28 coated beads	ENCDO299FMV
TMEM167B	chr1:109100426-109100926	chr1:109090740-109090741	0.711578650125188	ENCSR678ICB	ENCFF167KVH	activated CD8-positive, alpha-beta memory T cell	/biosample-types/primary_cell_NTR_0000504/	ENCODE-rE2G predictions for activated CD8-positive, alpha-beta memory T cell; Donor: ENCDO299FMV; Treatment: anti-CD3 and anti-CD28 coated beads, Interleukin-2, 50 U/mL, 4 hour	Interleukin-2,anti-CD3 and anti-CD28 coated beads	ENCDO299FMV
C1orf194	chr1:109112584-109113361	chr1:109113857-109113858	0.999956974182977	ENCSR678ICB	ENCFF167KVH	activated CD8-positive, alpha-beta memory T cell	/biosample-types/primary_cell_NTR_0000504/	ENCODE-rE2G predictions for activated CD8-positive, alpha-beta memory T cell; Donor: ENCDO299FMV; Treatment: anti-CD3 and anti-CD28 coated beads, Interleukin-2, 50 U/mL, 4 hour	Interleukin-2,anti-CD3 and anti-CD28 coated beads	ENCDO299FMV
C1orf194	chr1:109113607-109114234	chr1:109113857-109113858	0.999993592041585	ENCSR678ICB	ENCFF167KVH	activated CD8-positive, alpha-beta memory T cell	/biosample-types/primary_cell_NTR_0000504/	ENCODE-rE2G predictions for activated CD8-positive, alpha-beta memory T cell; Donor: ENCDO299FMV; Treatment: anti-CD3 and anti-CD28 coated beads, Interleukin-2, 50 U/mL, 4 hour	Interleukin-2,anti-CD3 and anti-CD28 coated beads	ENCDO299FMV
KIAA1324	chr1:109113607-109114234	chr1:109113962-109113963	0.999995318007571	ENCSR678ICB	ENCFF167KVH	activated CD8-positive, alpha-beta memory T cell	/biosample-types/primary_cell_NTR_0000504/	ENCODE-rE2G predictions for activated CD8-positive, alpha-beta memory T cell; Donor: ENCDO299FMV; Treatment: anti-CD3 and anti-CD28 coated beads, Interleukin-2, 50 U/mL, 4 hour	Interleukin-2,anti-CD3 and anti-CD28 coated beads	ENCDO299FMV
CELSR2	chr1:109201107-109201607	chr1:109250018-109250019	0.204475019569053	ENCSR678ICB	ENCFF167KVH	activated CD8-positive, alpha-beta memory T cell	/biosample-types/primary_cell_NTR_0000504/	ENCODE-rE2G predictions for activated CD8-positive, alpha-beta memory T cell; Donor: ENCDO299FMV; Treatment: anti-CD3 and anti-CD28 coated beads, Interleukin-2, 50 U/mL, 4 hour	Interleukin-2,anti-CD3 and anti-CD28 coated beads	ENCDO299FMV
SARS	chr1:109201107-109201607	chr1:109213892-109213893	0.307592162711091	ENCSR678ICB	ENCFF167KVH	activated CD8-positive, alpha-beta memory T cell	/biosample-types/primary_cell_NTR_0000504/	ENCODE-rE2G predictions for activated CD8-positive, alpha-beta memory T cell; Donor: ENCDO299FMV; Treatment: anti-CD3 and anti-CD28 coated beads, Interleukin-2, 50 U/mL, 4 hour	Interleukin-2,anti-CD3 and anti-CD28 coated beads	ENCDO299FMV
SARS	chr1:109213605-109214616	chr1:109213892-109213893	0.999980199330667	ENCSR678ICB	ENCFF167KVH	activated CD8-positive, alpha-beta memory T cell	/biosample-types/primary_cell_NTR_0000504/	ENCODE-rE2G predictions for activated CD8-positive, alpha-beta memory T cell; Donor: ENCDO299FMV; Treatment: anti-CD3 and anti-CD28 coated beads, Interleukin-2, 50 U/mL, 4 hour	Interleukin-2,anti-CD3 and anti-CD28 coated beads	ENCDO299FMV
CELSR2	chr1:109214730-109215230	chr1:109250018-109250019	0.323191332120417	ENCSR678ICB	ENCFF167KVH	activated CD8-positive, alpha-beta memory T cell	/biosample-types/primary_cell_NTR_0000504/	ENCODE-rE2G predictions for activated CD8-positive, alpha-beta memory T cell; Donor: ENCDO299FMV; Treatment: anti-CD3 and anti-CD28 coated beads, Interleukin-2, 50 U/mL, 4 hour	Interleukin-2,anti-CD3 and anti-CD28 coated beads	ENCDO299FMV
SARS	chr1:109214730-109215230	chr1:109213892-109213893	0.773830844132774	ENCSR678ICB	ENCFF167KVH	activated CD8-positive, alpha-beta memory T cell	/biosample-types/primary_cell_NTR_0000504/	ENCODE-rE2G predictions for activated CD8-positive, alpha-beta memory T cell; Donor: ENCDO299FMV; Treatment: anti-CD3 and anti-CD28 coated beads, Interleukin-2, 50 U/mL, 4 hour	Interleukin-2,anti-CD3 and anti-CD28 coated beads	ENCDO299FMV
CELSR2	chr1:109235566-109236066	chr1:109250018-109250019	0.272407994929104	ENCSR678ICB	ENCFF167KVH	activated CD8-positive, alpha-beta memory T cell	/biosample-types/primary_cell_NTR_0000504/	ENCODE-rE2G predictions for activated CD8-positive, alpha-beta memory T cell; Donor: ENCDO299FMV; Treatment: anti-CD3 and anti-CD28 coated beads, Interleukin-2, 50 U/mL, 4 hour	Interleukin-2,anti-CD3 and anti-CD28 coated beads	ENCDO299FMV
CELSR2	chr1:109239373-109239873	chr1:109250018-109250019	0.555641978919312	ENCSR678ICB	ENCFF167KVH	activated CD8-positive, alpha-beta memory T cell	/biosample-types/primary_cell_NTR_0000504/	ENCODE-rE2G predictions for activated CD8-positive, alpha-beta memory T cell; Donor: ENCDO299FMV; Treatment: anti-CD3 and anti-CD28 coated beads, Interleukin-2, 50 U/mL, 4 hour	Interleukin-2,anti-CD3 and anti-CD28 coated beads	ENCDO299FMV
CELSR2	chr1:109240097-109240597	chr1:109250018-109250019	0.641178732450503	ENCSR678ICB	ENCFF167KVH	activated CD8-positive, alpha-beta memory T cell	/biosample-types/primary_cell_NTR_0000504/	ENCODE-rE2G predictions for activated CD8-positive, alpha-beta memory T cell; Donor: ENCDO299FMV; Treatment: anti-CD3 and anti-CD28 coated beads, Interleukin-2, 50 U/mL, 4 hour	Interleukin-2,anti-CD3 and anti-CD28 coated beads	ENCDO299FMV
CELSR2	chr1:109240737-109242183	chr1:109250018-109250019	0.831475812356669	ENCSR678ICB	ENCFF167KVH	activated CD8-positive, alpha-beta memory T cell	/biosample-types/primary_cell_NTR_0000504/	ENCODE-rE2G predictions for activated CD8-positive, alpha-beta memory T cell; Donor: ENCDO299FMV; Treatment: anti-CD3 and anti-CD28 coated beads, Interleukin-2, 50 U/mL, 4 hour	Interleukin-2,anti-CD3 and anti-CD28 coated beads	ENCDO299FMV
SARS	chr1:109240737-109242183	chr1:109213892-109213893	0.251419285494088	ENCSR678ICB	ENCFF167KVH	activated CD8-positive, alpha-beta memory T cell	/biosample-types/primary_cell_NTR_0000504/	ENCODE-rE2G predictions for activated CD8-positive, alpha-beta memory T cell; Donor: ENCDO299FMV; Treatment: anti-CD3 and anti-CD28 coated beads, Interleukin-2, 50 U/mL, 4 hour	Interleukin-2,anti-CD3 and anti-CD28 coated beads	ENCDO299FMV
CELSR2	chr1:109248697-109249197	chr1:109250018-109250019	0.851049388334047	ENCSR678ICB	ENCFF167KVH	activated CD8-positive, alpha-beta memory T cell	/biosample-types/primary_cell_NTR_0000504/	ENCODE-rE2G predictions for activated CD8-positive, alpha-beta memory T cell; Donor: ENCDO299FMV; Treatment: anti-CD3 and anti-CD28 coated beads, Interleukin-2, 50 U/mL, 4 hour	Interleukin-2,anti-CD3 and anti-CD28 coated beads	ENCDO299FMV
CELSR2	chr1:109249281-109250396	chr1:109250018-109250019	0.99999440767673	ENCSR678ICB	ENCFF167KVH	activated CD8-positive, alpha-beta memory T cell	/biosample-types/primary_cell_NTR_0000504/	ENCODE-rE2G predictions for activated CD8-positive, alpha-beta memory T cell; Donor: ENCDO299FMV; Treatment: anti-CD3 and anti-CD28 coated beads, Interleukin-2, 50 U/mL, 4 hour	Interleukin-2,anti-CD3 and anti-CD28 coated beads	ENCDO299FMV
CELSR2	chr1:109254884-109255384	chr1:109250018-109250019	0.406197617762322	ENCSR678ICB	ENCFF167KVH	activated CD8-positive, alpha-beta memory T cell	/biosample-types/primary_cell_NTR_0000504/	ENCODE-rE2G predictions for activated CD8-positive, alpha-beta memory T cell; Donor: ENCDO299FMV; Treatment: anti-CD3 and anti-CD28 coated beads, Interleukin-2, 50 U/mL, 4 hour	Interleukin-2,anti-CD3 and anti-CD28 coated beads	ENCDO299FMV
CELSR2	chr1:109263040-109263996	chr1:109250018-109250019	0.834738358680664	ENCSR678ICB	ENCFF167KVH	activated CD8-positive, alpha-beta memory T cell	/biosample-types/primary_cell_NTR_0000504/	ENCODE-rE2G predictions for activated CD8-positive, alpha-beta memory T cell; Donor: ENCDO299FMV; Treatment: anti-CD3 and anti-CD28 coated beads, Interleukin-2, 50 U/mL, 4 hour	Interleukin-2,anti-CD3 and anti-CD28 coated beads	ENCDO299FMV
PSRC1	chr1:109263040-109263996	chr1:109283168-109283169	0.549869611153161	ENCSR678ICB	ENCFF167KVH	activated CD8-positive, alpha-beta memory T cell	/biosample-types/primary_cell_NTR_0000504/	ENCODE-rE2G predictions for activated CD8-positive, alpha-beta memory T cell; Donor: ENCDO299FMV; Treatment: anti-CD3 and anti-CD28 coated beads, Interleukin-2, 50 U/mL, 4 hour	Interleukin-2,anti-CD3 and anti-CD28 coated beads	ENCDO299FMV
SORT1	chr1:109263040-109263996	chr1:109397945-109397946	0.253005527305804	ENCSR678ICB	ENCFF167KVH	activated CD8-positive, alpha-beta memory T cell	/biosample-types/primary_cell_NTR_0000504/	ENCODE-rE2G predictions for activated CD8-positive, alpha-beta memory T cell; Donor: ENCDO299FMV; Treatment: anti-CD3 and anti-CD28 coated beads, Interleukin-2, 50 U/mL, 4 hour	Interleukin-2,anti-CD3 and anti-CD28 coated beads	ENCDO299FMV
CELSR2	chr1:109269812-109270479	chr1:109250018-109250019	0.269755055348575	ENCSR678ICB	ENCFF167KVH	activated CD8-positive, alpha-beta memory T cell	/biosample-types/primary_cell_NTR_0000504/	ENCODE-rE2G predictions for activated CD8-positive, alpha-beta memory T cell; Donor: ENCDO299FMV; Treatment: anti-CD3 and anti-CD28 coated beads, Interleukin-2, 50 U/mL, 4 hour	Interleukin-2,anti-CD3 and anti-CD28 coated beads	ENCDO299FMV
CELSR2	chr1:109277360-109277860	chr1:109250018-109250019	0.43296203392655	ENCSR678ICB	ENCFF167KVH	activated CD8-positive, alpha-beta memory T cell	/biosample-types/primary_cell_NTR_0000504/	ENCODE-rE2G predictions for activated CD8-positive, alpha-beta memory T cell; Donor: ENCDO299FMV; Treatment: anti-CD3 and anti-CD28 coated beads, Interleukin-2, 50 U/mL, 4 hour	Interleukin-2,anti-CD3 and anti-CD28 coated beads	ENCDO299FMV
PSRC1	chr1:109277360-109277860	chr1:109283168-109283169	0.798853911079936	ENCSR678ICB	ENCFF167KVH	activated CD8-positive, alpha-beta memory T cell	/biosample-types/primary_cell_NTR_0000504/	ENCODE-rE2G predictions for activated CD8-positive, alpha-beta memory T cell; Donor: ENCDO299FMV; Treatment: anti-CD3 and anti-CD28 coated beads, Interleukin-2, 50 U/mL, 4 hour	Interleukin-2,anti-CD3 and anti-CD28 coated beads	ENCDO299FMV
PSRC1	chr1:109282918-109283704	chr1:109283168-109283169	0.999983063222527	ENCSR678ICB	ENCFF167KVH	activated CD8-positive, alpha-beta memory T cell	/biosample-types/primary_cell_NTR_0000504/	ENCODE-rE2G predictions for activated CD8-positive, alpha-beta memory T cell; Donor: ENCDO299FMV; Treatment: anti-CD3 and anti-CD28 coated beads, Interleukin-2, 50 U/mL, 4 hour	Interleukin-2,anti-CD3 and anti-CD28 coated beads	ENCDO299FMV
SORT1	chr1:109397192-109398703	chr1:109397945-109397946	0.99999945806259	ENCSR678ICB	ENCFF167KVH	activated CD8-positive, alpha-beta memory T cell	/biosample-types/primary_cell_NTR_0000504/	ENCODE-rE2G predictions for activated CD8-positive, alpha-beta memory T cell; Donor: ENCDO299FMV; Treatment: anti-CD3 and anti-CD28 coated beads, Interleukin-2, 50 U/mL, 4 hour	Interleukin-2,anti-CD3 and anti-CD28 coated beads	ENCDO299FMV
PSMA5	chr1:109425868-109426751	chr1:109426448-109426449	0.999909840013782	ENCSR678ICB	ENCFF167KVH	activated CD8-positive, alpha-beta memory T cell	/biosample-types/primary_cell_NTR_0000504/	ENCODE-rE2G predictions for activated CD8-positive, alpha-beta memory T cell; Donor: ENCDO299FMV; Treatment: anti-CD3 and anti-CD28 coated beads, Interleukin-2, 50 U/mL, 4 hour	Interleukin-2,anti-CD3 and anti-CD28 coated beads	ENCDO299FMV
SYPL2	chr1:109466227-109466774	chr1:109466477-109466478	0.999998513144999	ENCSR678ICB	ENCFF167KVH	activated CD8-positive, alpha-beta memory T cell	/biosample-types/primary_cell_NTR_0000504/	ENCODE-rE2G predictions for activated CD8-positive, alpha-beta memory T cell; Donor: ENCDO299FMV; Treatment: anti-CD3 and anti-CD28 coated beads, Interleukin-2, 50 U/mL, 4 hour	Interleukin-2,anti-CD3 and anti-CD28 coated beads	ENCDO299FMV
SYPL2	chr1:109466856-109467593	chr1:109466477-109466478	0.999981352459369	ENCSR678ICB	ENCFF167KVH	activated CD8-positive, alpha-beta memory T cell	/biosample-types/primary_cell_NTR_0000504/	ENCODE-rE2G predictions for activated CD8-positive, alpha-beta memory T cell; Donor: ENCDO299FMV; Treatment: anti-CD3 and anti-CD28 coated beads, Interleukin-2, 50 U/mL, 4 hour	Interleukin-2,anti-CD3 and anti-CD28 coated beads	ENCDO299FMV
ATXN7L2	chr1:109483191-109484466	chr1:109483938-109483939	0.999978745380047	ENCSR678ICB	ENCFF167KVH	activated CD8-positive, alpha-beta memory T cell	/biosample-types/primary_cell_NTR_0000504/	ENCODE-rE2G predictions for activated CD8-positive, alpha-beta memory T cell; Donor: ENCDO299FMV; Treatment: anti-CD3 and anti-CD28 coated beads, Interleukin-2, 50 U/mL, 4 hour	Interleukin-2,anti-CD3 and anti-CD28 coated beads	ENCDO299FMV
AMIGO1	chr1:109490547-109491047	chr1:109509714-109509715	0.523133293624737	ENCSR678ICB	ENCFF167KVH	activated CD8-positive, alpha-beta memory T cell	/biosample-types/primary_cell_NTR_0000504/	ENCODE-rE2G predictions for activated CD8-positive, alpha-beta memory T cell; Donor: ENCDO299FMV; Treatment: anti-CD3 and anti-CD28 coated beads, Interleukin-2, 50 U/mL, 4 hour	Interleukin-2,anti-CD3 and anti-CD28 coated beads	ENCDO299FMV
ATXN7L2	chr1:109490547-109491047	chr1:109483938-109483939	0.494428637622647	ENCSR678ICB	ENCFF167KVH	activated CD8-positive, alpha-beta memory T cell	/biosample-types/primary_cell_NTR_0000504/	ENCODE-rE2G predictions for activated CD8-positive, alpha-beta memory T cell; Donor: ENCDO299FMV; Treatment: anti-CD3 and anti-CD28 coated beads, Interleukin-2, 50 U/mL, 4 hour	Interleukin-2,anti-CD3 and anti-CD28 coated beads	ENCDO299FMV
CYB561D1	chr1:109490547-109491047	chr1:109494078-109494079	0.510712692382405	ENCSR678ICB	ENCFF167KVH	activated CD8-positive, alpha-beta memory T cell	/biosample-types/primary_cell_NTR_0000504/	ENCODE-rE2G predictions for activated CD8-positive, alpha-beta memory T cell; Donor: ENCDO299FMV; Treatment: anti-CD3 and anti-CD28 coated beads, Interleukin-2, 50 U/mL, 4 hour	Interleukin-2,anti-CD3 and anti-CD28 coated beads	ENCDO299FMV
SYPL2	chr1:109490547-109491047	chr1:109466477-109466478	0.405792901613255	ENCSR678ICB	ENCFF167KVH	activated CD8-positive, alpha-beta memory T cell	/biosample-types/primary_cell_NTR_0000504/	ENCODE-rE2G predictions for activated CD8-positive, alpha-beta memory T cell; Donor: ENCDO299FMV; Treatment: anti-CD3 and anti-CD28 coated beads, Interleukin-2, 50 U/mL, 4 hour	Interleukin-2,anti-CD3 and anti-CD28 coated beads	ENCDO299FMV
CYB561D1	chr1:109493786-109494559	chr1:109494078-109494079	0.999969286015121	ENCSR678ICB	ENCFF167KVH	activated CD8-positive, alpha-beta memory T cell	/biosample-types/primary_cell_NTR_0000504/	ENCODE-rE2G predictions for activated CD8-positive, alpha-beta memory T cell; Donor: ENCDO299FMV; Treatment: anti-CD3 and anti-CD28 coated beads, Interleukin-2, 50 U/mL, 4 hour	Interleukin-2,anti-CD3 and anti-CD28 coated beads	ENCDO299FMV
AMIGO1	chr1:109497992-109498492	chr1:109509714-109509715	0.777172560286658	ENCSR678ICB	ENCFF167KVH	activated CD8-positive, alpha-beta memory T cell	/biosample-types/primary_cell_NTR_0000504/	ENCODE-rE2G predictions for activated CD8-positive, alpha-beta memory T cell; Donor: ENCDO299FMV; Treatment: anti-CD3 and anti-CD28 coated beads, Interleukin-2, 50 U/mL, 4 hour	Interleukin-2,anti-CD3 and anti-CD28 coated beads	ENCDO299FMV
CYB561D1	chr1:109497992-109498492	chr1:109494078-109494079	0.34023011502672	ENCSR678ICB	ENCFF167KVH	activated CD8-positive, alpha-beta memory T cell	/biosample-types/primary_cell_NTR_0000504/	ENCODE-rE2G predictions for activated CD8-positive, alpha-beta memory T cell; Donor: ENCDO299FMV; Treatment: anti-CD3 and anti-CD28 coated beads, Interleukin-2, 50 U/mL, 4 hour	Interleukin-2,anti-CD3 and anti-CD28 coated beads	ENCDO299FMV
SYPL2	chr1:109497992-109498492	chr1:109466477-109466478	0.220840973175138	ENCSR678ICB	ENCFF167KVH	activated CD8-positive, alpha-beta memory T cell	/biosample-types/primary_cell_NTR_0000504/	ENCODE-rE2G predictions for activated CD8-positive, alpha-beta memory T cell; Donor: ENCDO299FMV; Treatment: anti-CD3 and anti-CD28 coated beads, Interleukin-2, 50 U/mL, 4 hour	Interleukin-2,anti-CD3 and anti-CD28 coated beads	ENCDO299FMV
AMIGO1	chr1:109499856-109500356	chr1:109509714-109509715	0.872021501717356	ENCSR678ICB	ENCFF167KVH	activated CD8-positive, alpha-beta memory T cell	/biosample-types/primary_cell_NTR_0000504/	ENCODE-rE2G predictions for activated CD8-positive, alpha-beta memory T cell; Donor: ENCDO299FMV; Treatment: anti-CD3 and anti-CD28 coated beads, Interleukin-2, 50 U/mL, 4 hour	Interleukin-2,anti-CD3 and anti-CD28 coated beads	ENCDO299FMV
AMIGO1	chr1:109502228-109503014	chr1:109509714-109509715	0.849381840420679	ENCSR678ICB	ENCFF167KVH	activated CD8-positive, alpha-beta memory T cell	/biosample-types/primary_cell_NTR_0000504/	ENCODE-rE2G predictions for activated CD8-positive, alpha-beta memory T cell; Donor: ENCDO299FMV; Treatment: anti-CD3 and anti-CD28 coated beads, Interleukin-2, 50 U/mL, 4 hour	Interleukin-2,anti-CD3 and anti-CD28 coated beads	ENCDO299FMV
AMIGO1	chr1:109508213-109508713	chr1:109509714-109509715	0.56587138409925	ENCSR678ICB	ENCFF167KVH	activated CD8-positive, alpha-beta memory T cell	/biosample-types/primary_cell_NTR_0000504/	ENCODE-rE2G predictions for activated CD8-positive, alpha-beta memory T cell; Donor: ENCDO299FMV; Treatment: anti-CD3 and anti-CD28 coated beads, Interleukin-2, 50 U/mL, 4 hour	Interleukin-2,anti-CD3 and anti-CD28 coated beads	ENCDO299FMV
AMIGO1	chr1:109509248-109510335	chr1:109509714-109509715	0.999995326316093	ENCSR678ICB	ENCFF167KVH	activated CD8-positive, alpha-beta memory T cell	/biosample-types/primary_cell_NTR_0000504/	ENCODE-rE2G predictions for activated CD8-positive, alpha-beta memory T cell; Donor: ENCDO299FMV; Treatment: anti-CD3 and anti-CD28 coated beads, Interleukin-2, 50 U/mL, 4 hour	Interleukin-2,anti-CD3 and anti-CD28 coated beads	ENCDO299FMV
AMIGO1	chr1:109532209-109533276	chr1:109509714-109509715	0.707217101216006	ENCSR678ICB	ENCFF167KVH	activated CD8-positive, alpha-beta memory T cell	/biosample-types/primary_cell_NTR_0000504/	ENCODE-rE2G predictions for activated CD8-positive, alpha-beta memory T cell; Donor: ENCDO299FMV; Treatment: anti-CD3 and anti-CD28 coated beads, Interleukin-2, 50 U/mL, 4 hour	Interleukin-2,anti-CD3 and anti-CD28 coated beads	ENCDO299FMV
CYB561D1	chr1:109532209-109533276	chr1:109494078-109494079	0.306524160909388	ENCSR678ICB	ENCFF167KVH	activated CD8-positive, alpha-beta memory T cell	/biosample-types/primary_cell_NTR_0000504/	ENCODE-rE2G predictions for activated CD8-positive, alpha-beta memory T cell; Donor: ENCDO299FMV; Treatment: anti-CD3 and anti-CD28 coated beads, Interleukin-2, 50 U/mL, 4 hour	Interleukin-2,anti-CD3 and anti-CD28 coated beads	ENCDO299FMV
GNAI3	chr1:109532209-109533276	chr1:109548563-109548564	0.429054008857545	ENCSR678ICB	ENCFF167KVH	activated CD8-positive, alpha-beta memory T cell	/biosample-types/primary_cell_NTR_0000504/	ENCODE-rE2G predictions for activated CD8-positive, alpha-beta memory T cell; Donor: ENCDO299FMV; Treatment: anti-CD3 and anti-CD28 coated beads, Interleukin-2, 50 U/mL, 4 hour	Interleukin-2,anti-CD3 and anti-CD28 coated beads	ENCDO299FMV
SYPL2	chr1:109532209-109533276	chr1:109466477-109466478	0.368372912522507	ENCSR678ICB	ENCFF167KVH	activated CD8-positive, alpha-beta memory T cell	/biosample-types/primary_cell_NTR_0000504/	ENCODE-rE2G predictions for activated CD8-positive, alpha-beta memory T cell; Donor: ENCDO299FMV; Treatment: anti-CD3 and anti-CD28 coated beads, Interleukin-2, 50 U/mL, 4 hour	Interleukin-2,anti-CD3 and anti-CD28 coated beads	ENCDO299FMV
AMIGO1	chr1:109546207-109546707	chr1:109509714-109509715	0.297841984095883	ENCSR678ICB	ENCFF167KVH	activated CD8-positive, alpha-beta memory T cell	/biosample-types/primary_cell_NTR_0000504/	ENCODE-rE2G predictions for activated CD8-positive, alpha-beta memory T cell; Donor: ENCDO299FMV; Treatment: anti-CD3 and anti-CD28 coated beads, Interleukin-2, 50 U/mL, 4 hour	Interleukin-2,anti-CD3 and anti-CD28 coated beads	ENCDO299FMV
GNAI3	chr1:109546207-109546707	chr1:109548563-109548564	0.926210361030945	ENCSR678ICB	ENCFF167KVH	activated CD8-positive, alpha-beta memory T cell	/biosample-types/primary_cell_NTR_0000504/	ENCODE-rE2G predictions for activated CD8-positive, alpha-beta memory T cell; Donor: ENCDO299FMV; Treatment: anti-CD3 and anti-CD28 coated beads, Interleukin-2, 50 U/mL, 4 hour	Interleukin-2,anti-CD3 and anti-CD28 coated beads	ENCDO299FMV
GSTM4	chr1:109546207-109546707	chr1:109656075-109656076	0.230353954733686	ENCSR678ICB	ENCFF167KVH	activated CD8-positive, alpha-beta memory T cell	/biosample-types/primary_cell_NTR_0000504/	ENCODE-rE2G predictions for activated CD8-positive, alpha-beta memory T cell; Donor: ENCDO299FMV; Treatment: anti-CD3 and anti-CD28 coated beads, Interleukin-2, 50 U/mL, 4 hour	Interleukin-2,anti-CD3 and anti-CD28 coated beads	ENCDO299FMV
GNAI3	chr1:109548297-109549219	chr1:109548563-109548564	0.999987313582072	ENCSR678ICB	ENCFF167KVH	activated CD8-positive, alpha-beta memory T cell	/biosample-types/primary_cell_NTR_0000504/	ENCODE-rE2G predictions for activated CD8-positive, alpha-beta memory T cell; Donor: ENCDO299FMV; Treatment: anti-CD3 and anti-CD28 coated beads, Interleukin-2, 50 U/mL, 4 hour	Interleukin-2,anti-CD3 and anti-CD28 coated beads	ENCDO299FMV
