## Supplementary Table 2 for "Scalable transcription factor mapping uncovers the regulatory dynamics of natural and synthetic transcription factors in human T cell states": Supplementary_Table_2.csv (part 527 of 2935)

gene_name	enh_region	gene_tss_window	ENCODE-rE2G_Model_Score	Accession	file_id	Biosample.term.name	Biosample.ontology	Description	Annotation.treatment	donor
AMPD2	chr1:109619529-109620459	chr1:109619812-109619813	0.999993013943057	ENCSR678ICB	ENCFF167KVH	activated CD8-positive, alpha-beta memory T cell	/biosample-types/primary_cell_NTR_0000504/	ENCODE-rE2G predictions for activated CD8-positive, alpha-beta memory T cell; Donor: ENCDO299FMV; Treatment: anti-CD3 and anti-CD28 coated beads, Interleukin-2, 50 U/mL, 4 hour	Interleukin-2,anti-CD3 and anti-CD28 coated beads	ENCDO299FMV
AMPD2	chr1:109620816-109621316	chr1:109619812-109619813	0.996652507688645	ENCSR678ICB	ENCFF167KVH	activated CD8-positive, alpha-beta memory T cell	/biosample-types/primary_cell_NTR_0000504/	ENCODE-rE2G predictions for activated CD8-positive, alpha-beta memory T cell; Donor: ENCDO299FMV; Treatment: anti-CD3 and anti-CD28 coated beads, Interleukin-2, 50 U/mL, 4 hour	Interleukin-2,anti-CD3 and anti-CD28 coated beads	ENCDO299FMV
EPS8L3	chr1:109620816-109621316	chr1:109764022-109764023	0.482743083792388	ENCSR678ICB	ENCFF167KVH	activated CD8-positive, alpha-beta memory T cell	/biosample-types/primary_cell_NTR_0000504/	ENCODE-rE2G predictions for activated CD8-positive, alpha-beta memory T cell; Donor: ENCDO299FMV; Treatment: anti-CD3 and anti-CD28 coated beads, Interleukin-2, 50 U/mL, 4 hour	Interleukin-2,anti-CD3 and anti-CD28 coated beads	ENCDO299FMV
GNAI3	chr1:109620816-109621316	chr1:109548563-109548564	0.209591339566324	ENCSR678ICB	ENCFF167KVH	activated CD8-positive, alpha-beta memory T cell	/biosample-types/primary_cell_NTR_0000504/	ENCODE-rE2G predictions for activated CD8-positive, alpha-beta memory T cell; Donor: ENCDO299FMV; Treatment: anti-CD3 and anti-CD28 coated beads, Interleukin-2, 50 U/mL, 4 hour	Interleukin-2,anti-CD3 and anti-CD28 coated beads	ENCDO299FMV
GSTM1	chr1:109620816-109621316	chr1:109687795-109687796	0.541875717396253	ENCSR678ICB	ENCFF167KVH	activated CD8-positive, alpha-beta memory T cell	/biosample-types/primary_cell_NTR_0000504/	ENCODE-rE2G predictions for activated CD8-positive, alpha-beta memory T cell; Donor: ENCDO299FMV; Treatment: anti-CD3 and anti-CD28 coated beads, Interleukin-2, 50 U/mL, 4 hour	Interleukin-2,anti-CD3 and anti-CD28 coated beads	ENCDO299FMV
GSTM2	chr1:109620816-109621316	chr1:109668021-109668022	0.783334857183728	ENCSR678ICB	ENCFF167KVH	activated CD8-positive, alpha-beta memory T cell	/biosample-types/primary_cell_NTR_0000504/	ENCODE-rE2G predictions for activated CD8-positive, alpha-beta memory T cell; Donor: ENCDO299FMV; Treatment: anti-CD3 and anti-CD28 coated beads, Interleukin-2, 50 U/mL, 4 hour	Interleukin-2,anti-CD3 and anti-CD28 coated beads	ENCDO299FMV
GSTM3	chr1:109620816-109621316	chr1:109741038-109741039	0.446909567519373	ENCSR678ICB	ENCFF167KVH	activated CD8-positive, alpha-beta memory T cell	/biosample-types/primary_cell_NTR_0000504/	ENCODE-rE2G predictions for activated CD8-positive, alpha-beta memory T cell; Donor: ENCDO299FMV; Treatment: anti-CD3 and anti-CD28 coated beads, Interleukin-2, 50 U/mL, 4 hour	Interleukin-2,anti-CD3 and anti-CD28 coated beads	ENCDO299FMV
GSTM4	chr1:109620816-109621316	chr1:109656075-109656076	0.91849153057027	ENCSR678ICB	ENCFF167KVH	activated CD8-positive, alpha-beta memory T cell	/biosample-types/primary_cell_NTR_0000504/	ENCODE-rE2G predictions for activated CD8-positive, alpha-beta memory T cell; Donor: ENCDO299FMV; Treatment: anti-CD3 and anti-CD28 coated beads, Interleukin-2, 50 U/mL, 4 hour	Interleukin-2,anti-CD3 and anti-CD28 coated beads	ENCDO299FMV
GSTM5	chr1:109620816-109621316	chr1:109712241-109712242	0.739303377817579	ENCSR678ICB	ENCFF167KVH	activated CD8-positive, alpha-beta memory T cell	/biosample-types/primary_cell_NTR_0000504/	ENCODE-rE2G predictions for activated CD8-positive, alpha-beta memory T cell; Donor: ENCDO299FMV; Treatment: anti-CD3 and anti-CD28 coated beads, Interleukin-2, 50 U/mL, 4 hour	Interleukin-2,anti-CD3 and anti-CD28 coated beads	ENCDO299FMV
AMPD2	chr1:109628460-109628960	chr1:109619812-109619813	0.348993668919269	ENCSR678ICB	ENCFF167KVH	activated CD8-positive, alpha-beta memory T cell	/biosample-types/primary_cell_NTR_0000504/	ENCODE-rE2G predictions for activated CD8-positive, alpha-beta memory T cell; Donor: ENCDO299FMV; Treatment: anti-CD3 and anti-CD28 coated beads, Interleukin-2, 50 U/mL, 4 hour	Interleukin-2,anti-CD3 and anti-CD28 coated beads	ENCDO299FMV
GSTM4	chr1:109628460-109628960	chr1:109656075-109656076	0.303609136054784	ENCSR678ICB	ENCFF167KVH	activated CD8-positive, alpha-beta memory T cell	/biosample-types/primary_cell_NTR_0000504/	ENCODE-rE2G predictions for activated CD8-positive, alpha-beta memory T cell; Donor: ENCDO299FMV; Treatment: anti-CD3 and anti-CD28 coated beads, Interleukin-2, 50 U/mL, 4 hour	Interleukin-2,anti-CD3 and anti-CD28 coated beads	ENCDO299FMV
AMPD2	chr1:109628972-109629472	chr1:109619812-109619813	0.248454461930729	ENCSR678ICB	ENCFF167KVH	activated CD8-positive, alpha-beta memory T cell	/biosample-types/primary_cell_NTR_0000504/	ENCODE-rE2G predictions for activated CD8-positive, alpha-beta memory T cell; Donor: ENCDO299FMV; Treatment: anti-CD3 and anti-CD28 coated beads, Interleukin-2, 50 U/mL, 4 hour	Interleukin-2,anti-CD3 and anti-CD28 coated beads	ENCDO299FMV
GSTM4	chr1:109628972-109629472	chr1:109656075-109656076	0.203536222617118	ENCSR678ICB	ENCFF167KVH	activated CD8-positive, alpha-beta memory T cell	/biosample-types/primary_cell_NTR_0000504/	ENCODE-rE2G predictions for activated CD8-positive, alpha-beta memory T cell; Donor: ENCDO299FMV; Treatment: anti-CD3 and anti-CD28 coated beads, Interleukin-2, 50 U/mL, 4 hour	Interleukin-2,anti-CD3 and anti-CD28 coated beads	ENCDO299FMV
AMPD2	chr1:109630244-109630982	chr1:109619812-109619813	0.62290518190761	ENCSR678ICB	ENCFF167KVH	activated CD8-positive, alpha-beta memory T cell	/biosample-types/primary_cell_NTR_0000504/	ENCODE-rE2G predictions for activated CD8-positive, alpha-beta memory T cell; Donor: ENCDO299FMV; Treatment: anti-CD3 and anti-CD28 coated beads, Interleukin-2, 50 U/mL, 4 hour	Interleukin-2,anti-CD3 and anti-CD28 coated beads	ENCDO299FMV
GSTM2	chr1:109630244-109630982	chr1:109668021-109668022	0.223586710074527	ENCSR678ICB	ENCFF167KVH	activated CD8-positive, alpha-beta memory T cell	/biosample-types/primary_cell_NTR_0000504/	ENCODE-rE2G predictions for activated CD8-positive, alpha-beta memory T cell; Donor: ENCDO299FMV; Treatment: anti-CD3 and anti-CD28 coated beads, Interleukin-2, 50 U/mL, 4 hour	Interleukin-2,anti-CD3 and anti-CD28 coated beads	ENCDO299FMV
GSTM4	chr1:109630244-109630982	chr1:109656075-109656076	0.472320732557587	ENCSR678ICB	ENCFF167KVH	activated CD8-positive, alpha-beta memory T cell	/biosample-types/primary_cell_NTR_0000504/	ENCODE-rE2G predictions for activated CD8-positive, alpha-beta memory T cell; Donor: ENCDO299FMV; Treatment: anti-CD3 and anti-CD28 coated beads, Interleukin-2, 50 U/mL, 4 hour	Interleukin-2,anti-CD3 and anti-CD28 coated beads	ENCDO299FMV
AMPD2	chr1:109631345-109631845	chr1:109619812-109619813	0.232583459359182	ENCSR678ICB	ENCFF167KVH	activated CD8-positive, alpha-beta memory T cell	/biosample-types/primary_cell_NTR_0000504/	ENCODE-rE2G predictions for activated CD8-positive, alpha-beta memory T cell; Donor: ENCDO299FMV; Treatment: anti-CD3 and anti-CD28 coated beads, Interleukin-2, 50 U/mL, 4 hour	Interleukin-2,anti-CD3 and anti-CD28 coated beads	ENCDO299FMV
AMPD2	chr1:109634646-109635146	chr1:109619812-109619813	0.237235824972778	ENCSR678ICB	ENCFF167KVH	activated CD8-positive, alpha-beta memory T cell	/biosample-types/primary_cell_NTR_0000504/	ENCODE-rE2G predictions for activated CD8-positive, alpha-beta memory T cell; Donor: ENCDO299FMV; Treatment: anti-CD3 and anti-CD28 coated beads, Interleukin-2, 50 U/mL, 4 hour	Interleukin-2,anti-CD3 and anti-CD28 coated beads	ENCDO299FMV
AMPD2	chr1:109640148-109640648	chr1:109619812-109619813	0.789510805984486	ENCSR678ICB	ENCFF167KVH	activated CD8-positive, alpha-beta memory T cell	/biosample-types/primary_cell_NTR_0000504/	ENCODE-rE2G predictions for activated CD8-positive, alpha-beta memory T cell; Donor: ENCDO299FMV; Treatment: anti-CD3 and anti-CD28 coated beads, Interleukin-2, 50 U/mL, 4 hour	Interleukin-2,anti-CD3 and anti-CD28 coated beads	ENCDO299FMV
EPS8L3	chr1:109640148-109640648	chr1:109764022-109764023	0.355617096410461	ENCSR678ICB	ENCFF167KVH	activated CD8-positive, alpha-beta memory T cell	/biosample-types/primary_cell_NTR_0000504/	ENCODE-rE2G predictions for activated CD8-positive, alpha-beta memory T cell; Donor: ENCDO299FMV; Treatment: anti-CD3 and anti-CD28 coated beads, Interleukin-2, 50 U/mL, 4 hour	Interleukin-2,anti-CD3 and anti-CD28 coated beads	ENCDO299FMV
GSTM1	chr1:109640148-109640648	chr1:109687795-109687796	0.545506108686974	ENCSR678ICB	ENCFF167KVH	activated CD8-positive, alpha-beta memory T cell	/biosample-types/primary_cell_NTR_0000504/	ENCODE-rE2G predictions for activated CD8-positive, alpha-beta memory T cell; Donor: ENCDO299FMV; Treatment: anti-CD3 and anti-CD28 coated beads, Interleukin-2, 50 U/mL, 4 hour	Interleukin-2,anti-CD3 and anti-CD28 coated beads	ENCDO299FMV
GSTM2	chr1:109640148-109640648	chr1:109668021-109668022	0.63523996190706	ENCSR678ICB	ENCFF167KVH	activated CD8-positive, alpha-beta memory T cell	/biosample-types/primary_cell_NTR_0000504/	ENCODE-rE2G predictions for activated CD8-positive, alpha-beta memory T cell; Donor: ENCDO299FMV; Treatment: anti-CD3 and anti-CD28 coated beads, Interleukin-2, 50 U/mL, 4 hour	Interleukin-2,anti-CD3 and anti-CD28 coated beads	ENCDO299FMV
GSTM3	chr1:109640148-109640648	chr1:109741038-109741039	0.240544540119171	ENCSR678ICB	ENCFF167KVH	activated CD8-positive, alpha-beta memory T cell	/biosample-types/primary_cell_NTR_0000504/	ENCODE-rE2G predictions for activated CD8-positive, alpha-beta memory T cell; Donor: ENCDO299FMV; Treatment: anti-CD3 and anti-CD28 coated beads, Interleukin-2, 50 U/mL, 4 hour	Interleukin-2,anti-CD3 and anti-CD28 coated beads	ENCDO299FMV
GSTM4	chr1:109640148-109640648	chr1:109656075-109656076	0.872234356157174	ENCSR678ICB	ENCFF167KVH	activated CD8-positive, alpha-beta memory T cell	/biosample-types/primary_cell_NTR_0000504/	ENCODE-rE2G predictions for activated CD8-positive, alpha-beta memory T cell; Donor: ENCDO299FMV; Treatment: anti-CD3 and anti-CD28 coated beads, Interleukin-2, 50 U/mL, 4 hour	Interleukin-2,anti-CD3 and anti-CD28 coated beads	ENCDO299FMV
GSTM5	chr1:109640148-109640648	chr1:109712241-109712242	0.51465218056734	ENCSR678ICB	ENCFF167KVH	activated CD8-positive, alpha-beta memory T cell	/biosample-types/primary_cell_NTR_0000504/	ENCODE-rE2G predictions for activated CD8-positive, alpha-beta memory T cell; Donor: ENCDO299FMV; Treatment: anti-CD3 and anti-CD28 coated beads, Interleukin-2, 50 U/mL, 4 hour	Interleukin-2,anti-CD3 and anti-CD28 coated beads	ENCDO299FMV
AMPD2	chr1:109643257-109643757	chr1:109619812-109619813	0.801613412349803	ENCSR678ICB	ENCFF167KVH	activated CD8-positive, alpha-beta memory T cell	/biosample-types/primary_cell_NTR_0000504/	ENCODE-rE2G predictions for activated CD8-positive, alpha-beta memory T cell; Donor: ENCDO299FMV; Treatment: anti-CD3 and anti-CD28 coated beads, Interleukin-2, 50 U/mL, 4 hour	Interleukin-2,anti-CD3 and anti-CD28 coated beads	ENCDO299FMV
EPS8L3	chr1:109643257-109643757	chr1:109764022-109764023	0.372571354119064	ENCSR678ICB	ENCFF167KVH	activated CD8-positive, alpha-beta memory T cell	/biosample-types/primary_cell_NTR_0000504/	ENCODE-rE2G predictions for activated CD8-positive, alpha-beta memory T cell; Donor: ENCDO299FMV; Treatment: anti-CD3 and anti-CD28 coated beads, Interleukin-2, 50 U/mL, 4 hour	Interleukin-2,anti-CD3 and anti-CD28 coated beads	ENCDO299FMV
GNAI3	chr1:109643257-109643757	chr1:109548563-109548564	0.217806296745373	ENCSR678ICB	ENCFF167KVH	activated CD8-positive, alpha-beta memory T cell	/biosample-types/primary_cell_NTR_0000504/	ENCODE-rE2G predictions for activated CD8-positive, alpha-beta memory T cell; Donor: ENCDO299FMV; Treatment: anti-CD3 and anti-CD28 coated beads, Interleukin-2, 50 U/mL, 4 hour	Interleukin-2,anti-CD3 and anti-CD28 coated beads	ENCDO299FMV
GSTM1	chr1:109643257-109643757	chr1:109687795-109687796	0.554260999509463	ENCSR678ICB	ENCFF167KVH	activated CD8-positive, alpha-beta memory T cell	/biosample-types/primary_cell_NTR_0000504/	ENCODE-rE2G predictions for activated CD8-positive, alpha-beta memory T cell; Donor: ENCDO299FMV; Treatment: anti-CD3 and anti-CD28 coated beads, Interleukin-2, 50 U/mL, 4 hour	Interleukin-2,anti-CD3 and anti-CD28 coated beads	ENCDO299FMV
GSTM2	chr1:109643257-109643757	chr1:109668021-109668022	0.641073474541688	ENCSR678ICB	ENCFF167KVH	activated CD8-positive, alpha-beta memory T cell	/biosample-types/primary_cell_NTR_0000504/	ENCODE-rE2G predictions for activated CD8-positive, alpha-beta memory T cell; Donor: ENCDO299FMV; Treatment: anti-CD3 and anti-CD28 coated beads, Interleukin-2, 50 U/mL, 4 hour	Interleukin-2,anti-CD3 and anti-CD28 coated beads	ENCDO299FMV
GSTM3	chr1:109643257-109643757	chr1:109741038-109741039	0.238255285038209	ENCSR678ICB	ENCFF167KVH	activated CD8-positive, alpha-beta memory T cell	/biosample-types/primary_cell_NTR_0000504/	ENCODE-rE2G predictions for activated CD8-positive, alpha-beta memory T cell; Donor: ENCDO299FMV; Treatment: anti-CD3 and anti-CD28 coated beads, Interleukin-2, 50 U/mL, 4 hour	Interleukin-2,anti-CD3 and anti-CD28 coated beads	ENCDO299FMV
GSTM4	chr1:109643257-109643757	chr1:109656075-109656076	0.869898935461236	ENCSR678ICB	ENCFF167KVH	activated CD8-positive, alpha-beta memory T cell	/biosample-types/primary_cell_NTR_0000504/	ENCODE-rE2G predictions for activated CD8-positive, alpha-beta memory T cell; Donor: ENCDO299FMV; Treatment: anti-CD3 and anti-CD28 coated beads, Interleukin-2, 50 U/mL, 4 hour	Interleukin-2,anti-CD3 and anti-CD28 coated beads	ENCDO299FMV
GSTM5	chr1:109643257-109643757	chr1:109712241-109712242	0.516823673831182	ENCSR678ICB	ENCFF167KVH	activated CD8-positive, alpha-beta memory T cell	/biosample-types/primary_cell_NTR_0000504/	ENCODE-rE2G predictions for activated CD8-positive, alpha-beta memory T cell; Donor: ENCDO299FMV; Treatment: anti-CD3 and anti-CD28 coated beads, Interleukin-2, 50 U/mL, 4 hour	Interleukin-2,anti-CD3 and anti-CD28 coated beads	ENCDO299FMV
GSTM4	chr1:109655461-109656528	chr1:109656075-109656076	0.999992619273026	ENCSR678ICB	ENCFF167KVH	activated CD8-positive, alpha-beta memory T cell	/biosample-types/primary_cell_NTR_0000504/	ENCODE-rE2G predictions for activated CD8-positive, alpha-beta memory T cell; Donor: ENCDO299FMV; Treatment: anti-CD3 and anti-CD28 coated beads, Interleukin-2, 50 U/mL, 4 hour	Interleukin-2,anti-CD3 and anti-CD28 coated beads	ENCDO299FMV
GSTM2	chr1:109667769-109668271	chr1:109668021-109668022	0.999999802728035	ENCSR678ICB	ENCFF167KVH	activated CD8-positive, alpha-beta memory T cell	/biosample-types/primary_cell_NTR_0000504/	ENCODE-rE2G predictions for activated CD8-positive, alpha-beta memory T cell; Donor: ENCDO299FMV; Treatment: anti-CD3 and anti-CD28 coated beads, Interleukin-2, 50 U/mL, 4 hour	Interleukin-2,anti-CD3 and anti-CD28 coated beads	ENCDO299FMV
GSTM2	chr1:109669181-109669681	chr1:109668021-109668022	0.627061035088648	ENCSR678ICB	ENCFF167KVH	activated CD8-positive, alpha-beta memory T cell	/biosample-types/primary_cell_NTR_0000504/	ENCODE-rE2G predictions for activated CD8-positive, alpha-beta memory T cell; Donor: ENCDO299FMV; Treatment: anti-CD3 and anti-CD28 coated beads, Interleukin-2, 50 U/mL, 4 hour	Interleukin-2,anti-CD3 and anti-CD28 coated beads	ENCDO299FMV
GSTM1	chr1:109687495-109688641	chr1:109687795-109687796	0.999963084970355	ENCSR678ICB	ENCFF167KVH	activated CD8-positive, alpha-beta memory T cell	/biosample-types/primary_cell_NTR_0000504/	ENCODE-rE2G predictions for activated CD8-positive, alpha-beta memory T cell; Donor: ENCDO299FMV; Treatment: anti-CD3 and anti-CD28 coated beads, Interleukin-2, 50 U/mL, 4 hour	Interleukin-2,anti-CD3 and anti-CD28 coated beads	ENCDO299FMV
GSTM5	chr1:109711947-109712639	chr1:109712241-109712242	0.999997403280622	ENCSR678ICB	ENCFF167KVH	activated CD8-positive, alpha-beta memory T cell	/biosample-types/primary_cell_NTR_0000504/	ENCODE-rE2G predictions for activated CD8-positive, alpha-beta memory T cell; Donor: ENCDO299FMV; Treatment: anti-CD3 and anti-CD28 coated beads, Interleukin-2, 50 U/mL, 4 hour	Interleukin-2,anti-CD3 and anti-CD28 coated beads	ENCDO299FMV
GSTM3	chr1:109739711-109740619	chr1:109741038-109741039	0.999984528889095	ENCSR678ICB	ENCFF167KVH	activated CD8-positive, alpha-beta memory T cell	/biosample-types/primary_cell_NTR_0000504/	ENCODE-rE2G predictions for activated CD8-positive, alpha-beta memory T cell; Donor: ENCDO299FMV; Treatment: anti-CD3 and anti-CD28 coated beads, Interleukin-2, 50 U/mL, 4 hour	Interleukin-2,anti-CD3 and anti-CD28 coated beads	ENCDO299FMV
GSTM3	chr1:109740788-109741288	chr1:109741038-109741039	0.999999996891004	ENCSR678ICB	ENCFF167KVH	activated CD8-positive, alpha-beta memory T cell	/biosample-types/primary_cell_NTR_0000504/	ENCODE-rE2G predictions for activated CD8-positive, alpha-beta memory T cell; Donor: ENCDO299FMV; Treatment: anti-CD3 and anti-CD28 coated beads, Interleukin-2, 50 U/mL, 4 hour	Interleukin-2,anti-CD3 and anti-CD28 coated beads	ENCDO299FMV
EPS8L3	chr1:109751529-109752214	chr1:109764022-109764023	0.291164885854702	ENCSR678ICB	ENCFF167KVH	activated CD8-positive, alpha-beta memory T cell	/biosample-types/primary_cell_NTR_0000504/	ENCODE-rE2G predictions for activated CD8-positive, alpha-beta memory T cell; Donor: ENCDO299FMV; Treatment: anti-CD3 and anti-CD28 coated beads, Interleukin-2, 50 U/mL, 4 hour	Interleukin-2,anti-CD3 and anti-CD28 coated beads	ENCDO299FMV
EPS8L3	chr1:109759057-109760109	chr1:109764022-109764023	0.92564951567415	ENCSR678ICB	ENCFF167KVH	activated CD8-positive, alpha-beta memory T cell	/biosample-types/primary_cell_NTR_0000504/	ENCODE-rE2G predictions for activated CD8-positive, alpha-beta memory T cell; Donor: ENCDO299FMV; Treatment: anti-CD3 and anti-CD28 coated beads, Interleukin-2, 50 U/mL, 4 hour	Interleukin-2,anti-CD3 and anti-CD28 coated beads	ENCDO299FMV
GSTM3	chr1:109759057-109760109	chr1:109741038-109741039	0.398518195920233	ENCSR678ICB	ENCFF167KVH	activated CD8-positive, alpha-beta memory T cell	/biosample-types/primary_cell_NTR_0000504/	ENCODE-rE2G predictions for activated CD8-positive, alpha-beta memory T cell; Donor: ENCDO299FMV; Treatment: anti-CD3 and anti-CD28 coated beads, Interleukin-2, 50 U/mL, 4 hour	Interleukin-2,anti-CD3 and anti-CD28 coated beads	ENCDO299FMV
EPS8L3	chr1:109761121-109761621	chr1:109764022-109764023	0.532318053205179	ENCSR678ICB	ENCFF167KVH	activated CD8-positive, alpha-beta memory T cell	/biosample-types/primary_cell_NTR_0000504/	ENCODE-rE2G predictions for activated CD8-positive, alpha-beta memory T cell; Donor: ENCDO299FMV; Treatment: anti-CD3 and anti-CD28 coated beads, Interleukin-2, 50 U/mL, 4 hour	Interleukin-2,anti-CD3 and anti-CD28 coated beads	ENCDO299FMV
EPS8L3	chr1:109763542-109764272	chr1:109764022-109764023	0.999997638503842	ENCSR678ICB	ENCFF167KVH	activated CD8-positive, alpha-beta memory T cell	/biosample-types/primary_cell_NTR_0000504/	ENCODE-rE2G predictions for activated CD8-positive, alpha-beta memory T cell; Donor: ENCDO299FMV; Treatment: anti-CD3 and anti-CD28 coated beads, Interleukin-2, 50 U/mL, 4 hour	Interleukin-2,anti-CD3 and anti-CD28 coated beads	ENCDO299FMV
EPS8L3	chr1:109764753-109765253	chr1:109764022-109764023	0.791034636765948	ENCSR678ICB	ENCFF167KVH	activated CD8-positive, alpha-beta memory T cell	/biosample-types/primary_cell_NTR_0000504/	ENCODE-rE2G predictions for activated CD8-positive, alpha-beta memory T cell; Donor: ENCDO299FMV; Treatment: anti-CD3 and anti-CD28 coated beads, Interleukin-2, 50 U/mL, 4 hour	Interleukin-2,anti-CD3 and anti-CD28 coated beads	ENCDO299FMV
CSF1	chr1:109773600-109774100	chr1:109910610-109910611	0.224571027595882	ENCSR678ICB	ENCFF167KVH	activated CD8-positive, alpha-beta memory T cell	/biosample-types/primary_cell_NTR_0000504/	ENCODE-rE2G predictions for activated CD8-positive, alpha-beta memory T cell; Donor: ENCDO299FMV; Treatment: anti-CD3 and anti-CD28 coated beads, Interleukin-2, 50 U/mL, 4 hour	Interleukin-2,anti-CD3 and anti-CD28 coated beads	ENCDO299FMV
EPS8L3	chr1:109773600-109774100	chr1:109764022-109764023	0.832736155654791	ENCSR678ICB	ENCFF167KVH	activated CD8-positive, alpha-beta memory T cell	/biosample-types/primary_cell_NTR_0000504/	ENCODE-rE2G predictions for activated CD8-positive, alpha-beta memory T cell; Donor: ENCDO299FMV; Treatment: anti-CD3 and anti-CD28 coated beads, Interleukin-2, 50 U/mL, 4 hour	Interleukin-2,anti-CD3 and anti-CD28 coated beads	ENCDO299FMV
GSTM3	chr1:109773600-109774100	chr1:109741038-109741039	0.371199643431874	ENCSR678ICB	ENCFF167KVH	activated CD8-positive, alpha-beta memory T cell	/biosample-types/primary_cell_NTR_0000504/	ENCODE-rE2G predictions for activated CD8-positive, alpha-beta memory T cell; Donor: ENCDO299FMV; Treatment: anti-CD3 and anti-CD28 coated beads, Interleukin-2, 50 U/mL, 4 hour	Interleukin-2,anti-CD3 and anti-CD28 coated beads	ENCDO299FMV
GSTM5	chr1:109773600-109774100	chr1:109712241-109712242	0.273429514974857	ENCSR678ICB	ENCFF167KVH	activated CD8-positive, alpha-beta memory T cell	/biosample-types/primary_cell_NTR_0000504/	ENCODE-rE2G predictions for activated CD8-positive, alpha-beta memory T cell; Donor: ENCDO299FMV; Treatment: anti-CD3 and anti-CD28 coated beads, Interleukin-2, 50 U/mL, 4 hour	Interleukin-2,anti-CD3 and anti-CD28 coated beads	ENCDO299FMV
AHCYL1	chr1:109776771-109777271	chr1:109984764-109984765	0.38237584161472	ENCSR678ICB	ENCFF167KVH	activated CD8-positive, alpha-beta memory T cell	/biosample-types/primary_cell_NTR_0000504/	ENCODE-rE2G predictions for activated CD8-positive, alpha-beta memory T cell; Donor: ENCDO299FMV; Treatment: anti-CD3 and anti-CD28 coated beads, Interleukin-2, 50 U/mL, 4 hour	Interleukin-2,anti-CD3 and anti-CD28 coated beads	ENCDO299FMV
CSF1	chr1:109776771-109777271	chr1:109910610-109910611	0.452388298912447	ENCSR678ICB	ENCFF167KVH	activated CD8-positive, alpha-beta memory T cell	/biosample-types/primary_cell_NTR_0000504/	ENCODE-rE2G predictions for activated CD8-positive, alpha-beta memory T cell; Donor: ENCDO299FMV; Treatment: anti-CD3 and anti-CD28 coated beads, Interleukin-2, 50 U/mL, 4 hour	Interleukin-2,anti-CD3 and anti-CD28 coated beads	ENCDO299FMV
EPS8L3	chr1:109776771-109777271	chr1:109764022-109764023	0.889182880829569	ENCSR678ICB	ENCFF167KVH	activated CD8-positive, alpha-beta memory T cell	/biosample-types/primary_cell_NTR_0000504/	ENCODE-rE2G predictions for activated CD8-positive, alpha-beta memory T cell; Donor: ENCDO299FMV; Treatment: anti-CD3 and anti-CD28 coated beads, Interleukin-2, 50 U/mL, 4 hour	Interleukin-2,anti-CD3 and anti-CD28 coated beads	ENCDO299FMV
GSTM3	chr1:109776771-109777271	chr1:109741038-109741039	0.510346752539824	ENCSR678ICB	ENCFF167KVH	activated CD8-positive, alpha-beta memory T cell	/biosample-types/primary_cell_NTR_0000504/	ENCODE-rE2G predictions for activated CD8-positive, alpha-beta memory T cell; Donor: ENCDO299FMV; Treatment: anti-CD3 and anti-CD28 coated beads, Interleukin-2, 50 U/mL, 4 hour	Interleukin-2,anti-CD3 and anti-CD28 coated beads	ENCDO299FMV
GSTM5	chr1:109776771-109777271	chr1:109712241-109712242	0.416226432731687	ENCSR678ICB	ENCFF167KVH	activated CD8-positive, alpha-beta memory T cell	/biosample-types/primary_cell_NTR_0000504/	ENCODE-rE2G predictions for activated CD8-positive, alpha-beta memory T cell; Donor: ENCDO299FMV; Treatment: anti-CD3 and anti-CD28 coated beads, Interleukin-2, 50 U/mL, 4 hour	Interleukin-2,anti-CD3 and anti-CD28 coated beads	ENCDO299FMV
EPS8L3	chr1:109788131-109788631	chr1:109764022-109764023	0.397130498024675	ENCSR678ICB	ENCFF167KVH	activated CD8-positive, alpha-beta memory T cell	/biosample-types/primary_cell_NTR_0000504/	ENCODE-rE2G predictions for activated CD8-positive, alpha-beta memory T cell; Donor: ENCDO299FMV; Treatment: anti-CD3 and anti-CD28 coated beads, Interleukin-2, 50 U/mL, 4 hour	Interleukin-2,anti-CD3 and anti-CD28 coated beads	ENCDO299FMV
AHCYL1	chr1:109790731-109791231	chr1:109984764-109984765	0.386476666723945	ENCSR678ICB	ENCFF167KVH	activated CD8-positive, alpha-beta memory T cell	/biosample-types/primary_cell_NTR_0000504/	ENCODE-rE2G predictions for activated CD8-positive, alpha-beta memory T cell; Donor: ENCDO299FMV; Treatment: anti-CD3 and anti-CD28 coated beads, Interleukin-2, 50 U/mL, 4 hour	Interleukin-2,anti-CD3 and anti-CD28 coated beads	ENCDO299FMV
CSF1	chr1:109790731-109791231	chr1:109910610-109910611	0.760903072422601	ENCSR678ICB	ENCFF167KVH	activated CD8-positive, alpha-beta memory T cell	/biosample-types/primary_cell_NTR_0000504/	ENCODE-rE2G predictions for activated CD8-positive, alpha-beta memory T cell; Donor: ENCDO299FMV; Treatment: anti-CD3 and anti-CD28 coated beads, Interleukin-2, 50 U/mL, 4 hour	Interleukin-2,anti-CD3 and anti-CD28 coated beads	ENCDO299FMV
EPS8L3	chr1:109790731-109791231	chr1:109764022-109764023	0.889204531541985	ENCSR678ICB	ENCFF167KVH	activated CD8-positive, alpha-beta memory T cell	/biosample-types/primary_cell_NTR_0000504/	ENCODE-rE2G predictions for activated CD8-positive, alpha-beta memory T cell; Donor: ENCDO299FMV; Treatment: anti-CD3 and anti-CD28 coated beads, Interleukin-2, 50 U/mL, 4 hour	Interleukin-2,anti-CD3 and anti-CD28 coated beads	ENCDO299FMV
GSTM3	chr1:109790731-109791231	chr1:109741038-109741039	0.602719695284625	ENCSR678ICB	ENCFF167KVH	activated CD8-positive, alpha-beta memory T cell	/biosample-types/primary_cell_NTR_0000504/	ENCODE-rE2G predictions for activated CD8-positive, alpha-beta memory T cell; Donor: ENCDO299FMV; Treatment: anti-CD3 and anti-CD28 coated beads, Interleukin-2, 50 U/mL, 4 hour	Interleukin-2,anti-CD3 and anti-CD28 coated beads	ENCDO299FMV
GSTM5	chr1:109790731-109791231	chr1:109712241-109712242	0.525676099861758	ENCSR678ICB	ENCFF167KVH	activated CD8-positive, alpha-beta memory T cell	/biosample-types/primary_cell_NTR_0000504/	ENCODE-rE2G predictions for activated CD8-positive, alpha-beta memory T cell; Donor: ENCDO299FMV; Treatment: anti-CD3 and anti-CD28 coated beads, Interleukin-2, 50 U/mL, 4 hour	Interleukin-2,anti-CD3 and anti-CD28 coated beads	ENCDO299FMV
CSF1	chr1:109793804-109794304	chr1:109910610-109910611	0.26521703764963	ENCSR678ICB	ENCFF167KVH	activated CD8-positive, alpha-beta memory T cell	/biosample-types/primary_cell_NTR_0000504/	ENCODE-rE2G predictions for activated CD8-positive, alpha-beta memory T cell; Donor: ENCDO299FMV; Treatment: anti-CD3 and anti-CD28 coated beads, Interleukin-2, 50 U/mL, 4 hour	Interleukin-2,anti-CD3 and anti-CD28 coated beads	ENCDO299FMV
EPS8L3	chr1:109793804-109794304	chr1:109764022-109764023	0.539185586985157	ENCSR678ICB	ENCFF167KVH	activated CD8-positive, alpha-beta memory T cell	/biosample-types/primary_cell_NTR_0000504/	ENCODE-rE2G predictions for activated CD8-positive, alpha-beta memory T cell; Donor: ENCDO299FMV; Treatment: anti-CD3 and anti-CD28 coated beads, Interleukin-2, 50 U/mL, 4 hour	Interleukin-2,anti-CD3 and anti-CD28 coated beads	ENCDO299FMV
GSTM3	chr1:109793804-109794304	chr1:109741038-109741039	0.224697163185496	ENCSR678ICB	ENCFF167KVH	activated CD8-positive, alpha-beta memory T cell	/biosample-types/primary_cell_NTR_0000504/	ENCODE-rE2G predictions for activated CD8-positive, alpha-beta memory T cell; Donor: ENCDO299FMV; Treatment: anti-CD3 and anti-CD28 coated beads, Interleukin-2, 50 U/mL, 4 hour	Interleukin-2,anti-CD3 and anti-CD28 coated beads	ENCDO299FMV
CSF1	chr1:109801728-109802765	chr1:109910610-109910611	0.342756563234169	ENCSR678ICB	ENCFF167KVH	activated CD8-positive, alpha-beta memory T cell	/biosample-types/primary_cell_NTR_0000504/	ENCODE-rE2G predictions for activated CD8-positive, alpha-beta memory T cell; Donor: ENCDO299FMV; Treatment: anti-CD3 and anti-CD28 coated beads, Interleukin-2, 50 U/mL, 4 hour	Interleukin-2,anti-CD3 and anti-CD28 coated beads	ENCDO299FMV
EPS8L3	chr1:109801728-109802765	chr1:109764022-109764023	0.607444497012732	ENCSR678ICB	ENCFF167KVH	activated CD8-positive, alpha-beta memory T cell	/biosample-types/primary_cell_NTR_0000504/	ENCODE-rE2G predictions for activated CD8-positive, alpha-beta memory T cell; Donor: ENCDO299FMV; Treatment: anti-CD3 and anti-CD28 coated beads, Interleukin-2, 50 U/mL, 4 hour	Interleukin-2,anti-CD3 and anti-CD28 coated beads	ENCDO299FMV
GSTM3	chr1:109801728-109802765	chr1:109741038-109741039	0.27038716502121	ENCSR678ICB	ENCFF167KVH	activated CD8-positive, alpha-beta memory T cell	/biosample-types/primary_cell_NTR_0000504/	ENCODE-rE2G predictions for activated CD8-positive, alpha-beta memory T cell; Donor: ENCDO299FMV; Treatment: anti-CD3 and anti-CD28 coated beads, Interleukin-2, 50 U/mL, 4 hour	Interleukin-2,anti-CD3 and anti-CD28 coated beads	ENCDO299FMV
GSTM5	chr1:109801728-109802765	chr1:109712241-109712242	0.226225085929913	ENCSR678ICB	ENCFF167KVH	activated CD8-positive, alpha-beta memory T cell	/biosample-types/primary_cell_NTR_0000504/	ENCODE-rE2G predictions for activated CD8-positive, alpha-beta memory T cell; Donor: ENCDO299FMV; Treatment: anti-CD3 and anti-CD28 coated beads, Interleukin-2, 50 U/mL, 4 hour	Interleukin-2,anti-CD3 and anti-CD28 coated beads	ENCDO299FMV
CSF1	chr1:109802767-109803594	chr1:109910610-109910611	0.212451731095367	ENCSR678ICB	ENCFF167KVH	activated CD8-positive, alpha-beta memory T cell	/biosample-types/primary_cell_NTR_0000504/	ENCODE-rE2G predictions for activated CD8-positive, alpha-beta memory T cell; Donor: ENCDO299FMV; Treatment: anti-CD3 and anti-CD28 coated beads, Interleukin-2, 50 U/mL, 4 hour	Interleukin-2,anti-CD3 and anti-CD28 coated beads	ENCDO299FMV
EPS8L3	chr1:109802767-109803594	chr1:109764022-109764023	0.487805315006033	ENCSR678ICB	ENCFF167KVH	activated CD8-positive, alpha-beta memory T cell	/biosample-types/primary_cell_NTR_0000504/	ENCODE-rE2G predictions for activated CD8-positive, alpha-beta memory T cell; Donor: ENCDO299FMV; Treatment: anti-CD3 and anti-CD28 coated beads, Interleukin-2, 50 U/mL, 4 hour	Interleukin-2,anti-CD3 and anti-CD28 coated beads	ENCDO299FMV
EPS8L3	chr1:109803754-109804254	chr1:109764022-109764023	0.34793664397121	ENCSR678ICB	ENCFF167KVH	activated CD8-positive, alpha-beta memory T cell	/biosample-types/primary_cell_NTR_0000504/	ENCODE-rE2G predictions for activated CD8-positive, alpha-beta memory T cell; Donor: ENCDO299FMV; Treatment: anti-CD3 and anti-CD28 coated beads, Interleukin-2, 50 U/mL, 4 hour	Interleukin-2,anti-CD3 and anti-CD28 coated beads	ENCDO299FMV
CSF1	chr1:109806579-109807834	chr1:109910610-109910611	0.204891320430091	ENCSR678ICB	ENCFF167KVH	activated CD8-positive, alpha-beta memory T cell	/biosample-types/primary_cell_NTR_0000504/	ENCODE-rE2G predictions for activated CD8-positive, alpha-beta memory T cell; Donor: ENCDO299FMV; Treatment: anti-CD3 and anti-CD28 coated beads, Interleukin-2, 50 U/mL, 4 hour	Interleukin-2,anti-CD3 and anti-CD28 coated beads	ENCDO299FMV
EPS8L3	chr1:109806579-109807834	chr1:109764022-109764023	0.504803549970765	ENCSR678ICB	ENCFF167KVH	activated CD8-positive, alpha-beta memory T cell	/biosample-types/primary_cell_NTR_0000504/	ENCODE-rE2G predictions for activated CD8-positive, alpha-beta memory T cell; Donor: ENCDO299FMV; Treatment: anti-CD3 and anti-CD28 coated beads, Interleukin-2, 50 U/mL, 4 hour	Interleukin-2,anti-CD3 and anti-CD28 coated beads	ENCDO299FMV
GSTM3	chr1:109806579-109807834	chr1:109741038-109741039	0.209694704745081	ENCSR678ICB	ENCFF167KVH	activated CD8-positive, alpha-beta memory T cell	/biosample-types/primary_cell_NTR_0000504/	ENCODE-rE2G predictions for activated CD8-positive, alpha-beta memory T cell; Donor: ENCDO299FMV; Treatment: anti-CD3 and anti-CD28 coated beads, Interleukin-2, 50 U/mL, 4 hour	Interleukin-2,anti-CD3 and anti-CD28 coated beads	ENCDO299FMV
EPS8L3	chr1:109808287-109808787	chr1:109764022-109764023	0.318737085202664	ENCSR678ICB	ENCFF167KVH	activated CD8-positive, alpha-beta memory T cell	/biosample-types/primary_cell_NTR_0000504/	ENCODE-rE2G predictions for activated CD8-positive, alpha-beta memory T cell; Donor: ENCDO299FMV; Treatment: anti-CD3 and anti-CD28 coated beads, Interleukin-2, 50 U/mL, 4 hour	Interleukin-2,anti-CD3 and anti-CD28 coated beads	ENCDO299FMV
EPS8L3	chr1:109818710-109819210	chr1:109764022-109764023	0.318573045922449	ENCSR678ICB	ENCFF167KVH	activated CD8-positive, alpha-beta memory T cell	/biosample-types/primary_cell_NTR_0000504/	ENCODE-rE2G predictions for activated CD8-positive, alpha-beta memory T cell; Donor: ENCDO299FMV; Treatment: anti-CD3 and anti-CD28 coated beads, Interleukin-2, 50 U/mL, 4 hour	Interleukin-2,anti-CD3 and anti-CD28 coated beads	ENCDO299FMV
EPS8L3	chr1:109821213-109821713	chr1:109764022-109764023	0.326108897797453	ENCSR678ICB	ENCFF167KVH	activated CD8-positive, alpha-beta memory T cell	/biosample-types/primary_cell_NTR_0000504/	ENCODE-rE2G predictions for activated CD8-positive, alpha-beta memory T cell; Donor: ENCDO299FMV; Treatment: anti-CD3 and anti-CD28 coated beads, Interleukin-2, 50 U/mL, 4 hour	Interleukin-2,anti-CD3 and anti-CD28 coated beads	ENCDO299FMV
EPS8L3	chr1:109821996-109822496	chr1:109764022-109764023	0.341586525934343	ENCSR678ICB	ENCFF167KVH	activated CD8-positive, alpha-beta memory T cell	/biosample-types/primary_cell_NTR_0000504/	ENCODE-rE2G predictions for activated CD8-positive, alpha-beta memory T cell; Donor: ENCDO299FMV; Treatment: anti-CD3 and anti-CD28 coated beads, Interleukin-2, 50 U/mL, 4 hour	Interleukin-2,anti-CD3 and anti-CD28 coated beads	ENCDO299FMV
EPS8L3	chr1:109823653-109824357	chr1:109764022-109764023	0.351805583811382	ENCSR678ICB	ENCFF167KVH	activated CD8-positive, alpha-beta memory T cell	/biosample-types/primary_cell_NTR_0000504/	ENCODE-rE2G predictions for activated CD8-positive, alpha-beta memory T cell; Donor: ENCDO299FMV; Treatment: anti-CD3 and anti-CD28 coated beads, Interleukin-2, 50 U/mL, 4 hour	Interleukin-2,anti-CD3 and anti-CD28 coated beads	ENCDO299FMV
EPS8L3	chr1:109824399-109824899	chr1:109764022-109764023	0.314098763457137	ENCSR678ICB	ENCFF167KVH	activated CD8-positive, alpha-beta memory T cell	/biosample-types/primary_cell_NTR_0000504/	ENCODE-rE2G predictions for activated CD8-positive, alpha-beta memory T cell; Donor: ENCDO299FMV; Treatment: anti-CD3 and anti-CD28 coated beads, Interleukin-2, 50 U/mL, 4 hour	Interleukin-2,anti-CD3 and anti-CD28 coated beads	ENCDO299FMV
EPS8L3	chr1:109828596-109829096	chr1:109764022-109764023	0.302236060968948	ENCSR678ICB	ENCFF167KVH	activated CD8-positive, alpha-beta memory T cell	/biosample-types/primary_cell_NTR_0000504/	ENCODE-rE2G predictions for activated CD8-positive, alpha-beta memory T cell; Donor: ENCDO299FMV; Treatment: anti-CD3 and anti-CD28 coated beads, Interleukin-2, 50 U/mL, 4 hour	Interleukin-2,anti-CD3 and anti-CD28 coated beads	ENCDO299FMV
EPS8L3	chr1:109876754-109877720	chr1:109764022-109764023	0.280742783563342	ENCSR678ICB	ENCFF167KVH	activated CD8-positive, alpha-beta memory T cell	/biosample-types/primary_cell_NTR_0000504/	ENCODE-rE2G predictions for activated CD8-positive, alpha-beta memory T cell; Donor: ENCDO299FMV; Treatment: anti-CD3 and anti-CD28 coated beads, Interleukin-2, 50 U/mL, 4 hour	Interleukin-2,anti-CD3 and anti-CD28 coated beads	ENCDO299FMV
EPS8L3	chr1:109881110-109882044	chr1:109764022-109764023	0.308399537528454	ENCSR678ICB	ENCFF167KVH	activated CD8-positive, alpha-beta memory T cell	/biosample-types/primary_cell_NTR_0000504/	ENCODE-rE2G predictions for activated CD8-positive, alpha-beta memory T cell; Donor: ENCDO299FMV; Treatment: anti-CD3 and anti-CD28 coated beads, Interleukin-2, 50 U/mL, 4 hour	Interleukin-2,anti-CD3 and anti-CD28 coated beads	ENCDO299FMV
EPS8L3	chr1:109886053-109886726	chr1:109764022-109764023	0.272988872742853	ENCSR678ICB	ENCFF167KVH	activated CD8-positive, alpha-beta memory T cell	/biosample-types/primary_cell_NTR_0000504/	ENCODE-rE2G predictions for activated CD8-positive, alpha-beta memory T cell; Donor: ENCDO299FMV; Treatment: anti-CD3 and anti-CD28 coated beads, Interleukin-2, 50 U/mL, 4 hour	Interleukin-2,anti-CD3 and anti-CD28 coated beads	ENCDO299FMV
CSF1	chr1:109890196-109890696	chr1:109910610-109910611	0.36784226234896	ENCSR678ICB	ENCFF167KVH	activated CD8-positive, alpha-beta memory T cell	/biosample-types/primary_cell_NTR_0000504/	ENCODE-rE2G predictions for activated CD8-positive, alpha-beta memory T cell; Donor: ENCDO299FMV; Treatment: anti-CD3 and anti-CD28 coated beads, Interleukin-2, 50 U/mL, 4 hour	Interleukin-2,anti-CD3 and anti-CD28 coated beads	ENCDO299FMV
EPS8L3	chr1:109890196-109890696	chr1:109764022-109764023	0.381537958199177	ENCSR678ICB	ENCFF167KVH	activated CD8-positive, alpha-beta memory T cell	/biosample-types/primary_cell_NTR_0000504/	ENCODE-rE2G predictions for activated CD8-positive, alpha-beta memory T cell; Donor: ENCDO299FMV; Treatment: anti-CD3 and anti-CD28 coated beads, Interleukin-2, 50 U/mL, 4 hour	Interleukin-2,anti-CD3 and anti-CD28 coated beads	ENCDO299FMV
EPS8L3	chr1:109892042-109892542	chr1:109764022-109764023	0.280588569086926	ENCSR678ICB	ENCFF167KVH	activated CD8-positive, alpha-beta memory T cell	/biosample-types/primary_cell_NTR_0000504/	ENCODE-rE2G predictions for activated CD8-positive, alpha-beta memory T cell; Donor: ENCDO299FMV; Treatment: anti-CD3 and anti-CD28 coated beads, Interleukin-2, 50 U/mL, 4 hour	Interleukin-2,anti-CD3 and anti-CD28 coated beads	ENCDO299FMV
CSF1	chr1:109896101-109896974	chr1:109910610-109910611	0.270889103527285	ENCSR678ICB	ENCFF167KVH	activated CD8-positive, alpha-beta memory T cell	/biosample-types/primary_cell_NTR_0000504/	ENCODE-rE2G predictions for activated CD8-positive, alpha-beta memory T cell; Donor: ENCDO299FMV; Treatment: anti-CD3 and anti-CD28 coated beads, Interleukin-2, 50 U/mL, 4 hour	Interleukin-2,anti-CD3 and anti-CD28 coated beads	ENCDO299FMV
EPS8L3	chr1:109896101-109896974	chr1:109764022-109764023	0.325719643791154	ENCSR678ICB	ENCFF167KVH	activated CD8-positive, alpha-beta memory T cell	/biosample-types/primary_cell_NTR_0000504/	ENCODE-rE2G predictions for activated CD8-positive, alpha-beta memory T cell; Donor: ENCDO299FMV; Treatment: anti-CD3 and anti-CD28 coated beads, Interleukin-2, 50 U/mL, 4 hour	Interleukin-2,anti-CD3 and anti-CD28 coated beads	ENCDO299FMV
CSF1	chr1:109901632-109902132	chr1:109910610-109910611	0.404423633536413	ENCSR678ICB	ENCFF167KVH	activated CD8-positive, alpha-beta memory T cell	/biosample-types/primary_cell_NTR_0000504/	ENCODE-rE2G predictions for activated CD8-positive, alpha-beta memory T cell; Donor: ENCDO299FMV; Treatment: anti-CD3 and anti-CD28 coated beads, Interleukin-2, 50 U/mL, 4 hour	Interleukin-2,anti-CD3 and anti-CD28 coated beads	ENCDO299FMV
EPS8L3	chr1:109901632-109902132	chr1:109764022-109764023	0.359928858618549	ENCSR678ICB	ENCFF167KVH	activated CD8-positive, alpha-beta memory T cell	/biosample-types/primary_cell_NTR_0000504/	ENCODE-rE2G predictions for activated CD8-positive, alpha-beta memory T cell; Donor: ENCDO299FMV; Treatment: anti-CD3 and anti-CD28 coated beads, Interleukin-2, 50 U/mL, 4 hour	Interleukin-2,anti-CD3 and anti-CD28 coated beads	ENCDO299FMV
CSF1	chr1:109905490-109905990	chr1:109910610-109910611	0.452399681515142	ENCSR678ICB	ENCFF167KVH	activated CD8-positive, alpha-beta memory T cell	/biosample-types/primary_cell_NTR_0000504/	ENCODE-rE2G predictions for activated CD8-positive, alpha-beta memory T cell; Donor: ENCDO299FMV; Treatment: anti-CD3 and anti-CD28 coated beads, Interleukin-2, 50 U/mL, 4 hour	Interleukin-2,anti-CD3 and anti-CD28 coated beads	ENCDO299FMV
EPS8L3	chr1:109905490-109905990	chr1:109764022-109764023	0.325172322085404	ENCSR678ICB	ENCFF167KVH	activated CD8-positive, alpha-beta memory T cell	/biosample-types/primary_cell_NTR_0000504/	ENCODE-rE2G predictions for activated CD8-positive, alpha-beta memory T cell; Donor: ENCDO299FMV; Treatment: anti-CD3 and anti-CD28 coated beads, Interleukin-2, 50 U/mL, 4 hour	Interleukin-2,anti-CD3 and anti-CD28 coated beads	ENCDO299FMV
CSF1	chr1:109906141-109906936	chr1:109910610-109910611	0.895522382088121	ENCSR678ICB	ENCFF167KVH	activated CD8-positive, alpha-beta memory T cell	/biosample-types/primary_cell_NTR_0000504/	ENCODE-rE2G predictions for activated CD8-positive, alpha-beta memory T cell; Donor: ENCDO299FMV; Treatment: anti-CD3 and anti-CD28 coated beads, Interleukin-2, 50 U/mL, 4 hour	Interleukin-2,anti-CD3 and anti-CD28 coated beads	ENCDO299FMV
EPS8L3	chr1:109906141-109906936	chr1:109764022-109764023	0.54691890501432	ENCSR678ICB	ENCFF167KVH	activated CD8-positive, alpha-beta memory T cell	/biosample-types/primary_cell_NTR_0000504/	ENCODE-rE2G predictions for activated CD8-positive, alpha-beta memory T cell; Donor: ENCDO299FMV; Treatment: anti-CD3 and anti-CD28 coated beads, Interleukin-2, 50 U/mL, 4 hour	Interleukin-2,anti-CD3 and anti-CD28 coated beads	ENCDO299FMV
GSTM3	chr1:109906141-109906936	chr1:109741038-109741039	0.272330328553438	ENCSR678ICB	ENCFF167KVH	activated CD8-positive, alpha-beta memory T cell	/biosample-types/primary_cell_NTR_0000504/	ENCODE-rE2G predictions for activated CD8-positive, alpha-beta memory T cell; Donor: ENCDO299FMV; Treatment: anti-CD3 and anti-CD28 coated beads, Interleukin-2, 50 U/mL, 4 hour	Interleukin-2,anti-CD3 and anti-CD28 coated beads	ENCDO299FMV
GSTM5	chr1:109906141-109906936	chr1:109712241-109712242	0.234189215906924	ENCSR678ICB	ENCFF167KVH	activated CD8-positive, alpha-beta memory T cell	/biosample-types/primary_cell_NTR_0000504/	ENCODE-rE2G predictions for activated CD8-positive, alpha-beta memory T cell; Donor: ENCDO299FMV; Treatment: anti-CD3 and anti-CD28 coated beads, Interleukin-2, 50 U/mL, 4 hour	Interleukin-2,anti-CD3 and anti-CD28 coated beads	ENCDO299FMV
CSF1	chr1:109910360-109910996	chr1:109910610-109910611	0.99999602493331	ENCSR678ICB	ENCFF167KVH	activated CD8-positive, alpha-beta memory T cell	/biosample-types/primary_cell_NTR_0000504/	ENCODE-rE2G predictions for activated CD8-positive, alpha-beta memory T cell; Donor: ENCDO299FMV; Treatment: anti-CD3 and anti-CD28 coated beads, Interleukin-2, 50 U/mL, 4 hour	Interleukin-2,anti-CD3 and anti-CD28 coated beads	ENCDO299FMV
CSF1	chr1:109911112-109911612	chr1:109910610-109910611	0.955193581670832	ENCSR678ICB	ENCFF167KVH	activated CD8-positive, alpha-beta memory T cell	/biosample-types/primary_cell_NTR_0000504/	ENCODE-rE2G predictions for activated CD8-positive, alpha-beta memory T cell; Donor: ENCDO299FMV; Treatment: anti-CD3 and anti-CD28 coated beads, Interleukin-2, 50 U/mL, 4 hour	Interleukin-2,anti-CD3 and anti-CD28 coated beads	ENCDO299FMV
EPS8L3	chr1:109911112-109911612	chr1:109764022-109764023	0.322428469184657	ENCSR678ICB	ENCFF167KVH	activated CD8-positive, alpha-beta memory T cell	/biosample-types/primary_cell_NTR_0000504/	ENCODE-rE2G predictions for activated CD8-positive, alpha-beta memory T cell; Donor: ENCDO299FMV; Treatment: anti-CD3 and anti-CD28 coated beads, Interleukin-2, 50 U/mL, 4 hour	Interleukin-2,anti-CD3 and anti-CD28 coated beads	ENCDO299FMV
CSF1	chr1:109912150-109912650	chr1:109910610-109910611	0.782078612095807	ENCSR678ICB	ENCFF167KVH	activated CD8-positive, alpha-beta memory T cell	/biosample-types/primary_cell_NTR_0000504/	ENCODE-rE2G predictions for activated CD8-positive, alpha-beta memory T cell; Donor: ENCDO299FMV; Treatment: anti-CD3 and anti-CD28 coated beads, Interleukin-2, 50 U/mL, 4 hour	Interleukin-2,anti-CD3 and anti-CD28 coated beads	ENCDO299FMV
EPS8L3	chr1:109912150-109912650	chr1:109764022-109764023	0.212628236458994	ENCSR678ICB	ENCFF167KVH	activated CD8-positive, alpha-beta memory T cell	/biosample-types/primary_cell_NTR_0000504/	ENCODE-rE2G predictions for activated CD8-positive, alpha-beta memory T cell; Donor: ENCDO299FMV; Treatment: anti-CD3 and anti-CD28 coated beads, Interleukin-2, 50 U/mL, 4 hour	Interleukin-2,anti-CD3 and anti-CD28 coated beads	ENCDO299FMV
CSF1	chr1:109923314-109924296	chr1:109910610-109910611	0.520693567513965	ENCSR678ICB	ENCFF167KVH	activated CD8-positive, alpha-beta memory T cell	/biosample-types/primary_cell_NTR_0000504/	ENCODE-rE2G predictions for activated CD8-positive, alpha-beta memory T cell; Donor: ENCDO299FMV; Treatment: anti-CD3 and anti-CD28 coated beads, Interleukin-2, 50 U/mL, 4 hour	Interleukin-2,anti-CD3 and anti-CD28 coated beads	ENCDO299FMV
EPS8L3	chr1:109923314-109924296	chr1:109764022-109764023	0.266888876606182	ENCSR678ICB	ENCFF167KVH	activated CD8-positive, alpha-beta memory T cell	/biosample-types/primary_cell_NTR_0000504/	ENCODE-rE2G predictions for activated CD8-positive, alpha-beta memory T cell; Donor: ENCDO299FMV; Treatment: anti-CD3 and anti-CD28 coated beads, Interleukin-2, 50 U/mL, 4 hour	Interleukin-2,anti-CD3 and anti-CD28 coated beads	ENCDO299FMV
CSF1	chr1:109928323-109929343	chr1:109910610-109910611	0.368763928207134	ENCSR678ICB	ENCFF167KVH	activated CD8-positive, alpha-beta memory T cell	/biosample-types/primary_cell_NTR_0000504/	ENCODE-rE2G predictions for activated CD8-positive, alpha-beta memory T cell; Donor: ENCDO299FMV; Treatment: anti-CD3 and anti-CD28 coated beads, Interleukin-2, 50 U/mL, 4 hour	Interleukin-2,anti-CD3 and anti-CD28 coated beads	ENCDO299FMV
EPS8L3	chr1:109928323-109929343	chr1:109764022-109764023	0.230172222253519	ENCSR678ICB	ENCFF167KVH	activated CD8-positive, alpha-beta memory T cell	/biosample-types/primary_cell_NTR_0000504/	ENCODE-rE2G predictions for activated CD8-positive, alpha-beta memory T cell; Donor: ENCDO299FMV; Treatment: anti-CD3 and anti-CD28 coated beads, Interleukin-2, 50 U/mL, 4 hour	Interleukin-2,anti-CD3 and anti-CD28 coated beads	ENCDO299FMV
AHCYL1	chr1:109984440-109985014	chr1:109984764-109984765	0.999990499370777	ENCSR678ICB	ENCFF167KVH	activated CD8-positive, alpha-beta memory T cell	/biosample-types/primary_cell_NTR_0000504/	ENCODE-rE2G predictions for activated CD8-positive, alpha-beta memory T cell; Donor: ENCDO299FMV; Treatment: anti-CD3 and anti-CD28 coated beads, Interleukin-2, 50 U/mL, 4 hour	Interleukin-2,anti-CD3 and anti-CD28 coated beads	ENCDO299FMV
ALX3	chr1:110029501-110030001	chr1:110070700-110070701	0.324056666104647	ENCSR678ICB	ENCFF167KVH	activated CD8-positive, alpha-beta memory T cell	/biosample-types/primary_cell_NTR_0000504/	ENCODE-rE2G predictions for activated CD8-positive, alpha-beta memory T cell; Donor: ENCDO299FMV; Treatment: anti-CD3 and anti-CD28 coated beads, Interleukin-2, 50 U/mL, 4 hour	Interleukin-2,anti-CD3 and anti-CD28 coated beads	ENCDO299FMV
STRIP1	chr1:110029501-110030001	chr1:110034600-110034601	0.691762815857388	ENCSR678ICB	ENCFF167KVH	activated CD8-positive, alpha-beta memory T cell	/biosample-types/primary_cell_NTR_0000504/	ENCODE-rE2G predictions for activated CD8-positive, alpha-beta memory T cell; Donor: ENCDO299FMV; Treatment: anti-CD3 and anti-CD28 coated beads, Interleukin-2, 50 U/mL, 4 hour	Interleukin-2,anti-CD3 and anti-CD28 coated beads	ENCDO299FMV
STRIP1	chr1:110034347-110035320	chr1:110034600-110034601	0.999987400186717	ENCSR678ICB	ENCFF167KVH	activated CD8-positive, alpha-beta memory T cell	/biosample-types/primary_cell_NTR_0000504/	ENCODE-rE2G predictions for activated CD8-positive, alpha-beta memory T cell; Donor: ENCDO299FMV; Treatment: anti-CD3 and anti-CD28 coated beads, Interleukin-2, 50 U/mL, 4 hour	Interleukin-2,anti-CD3 and anti-CD28 coated beads	ENCDO299FMV
ALX3	chr1:110040496-110040996	chr1:110070700-110070701	0.507723346625312	ENCSR678ICB	ENCFF167KVH	activated CD8-positive, alpha-beta memory T cell	/biosample-types/primary_cell_NTR_0000504/	ENCODE-rE2G predictions for activated CD8-positive, alpha-beta memory T cell; Donor: ENCDO299FMV; Treatment: anti-CD3 and anti-CD28 coated beads, Interleukin-2, 50 U/mL, 4 hour	Interleukin-2,anti-CD3 and anti-CD28 coated beads	ENCDO299FMV
STRIP1	chr1:110040496-110040996	chr1:110034600-110034601	0.302465926221792	ENCSR678ICB	ENCFF167KVH	activated CD8-positive, alpha-beta memory T cell	/biosample-types/primary_cell_NTR_0000504/	ENCODE-rE2G predictions for activated CD8-positive, alpha-beta memory T cell; Donor: ENCDO299FMV; Treatment: anti-CD3 and anti-CD28 coated beads, Interleukin-2, 50 U/mL, 4 hour	Interleukin-2,anti-CD3 and anti-CD28 coated beads	ENCDO299FMV
UBL4B	chr1:110040496-110040996	chr1:110112439-110112440	0.213134757923094	ENCSR678ICB	ENCFF167KVH	activated CD8-positive, alpha-beta memory T cell	/biosample-types/primary_cell_NTR_0000504/	ENCODE-rE2G predictions for activated CD8-positive, alpha-beta memory T cell; Donor: ENCDO299FMV; Treatment: anti-CD3 and anti-CD28 coated beads, Interleukin-2, 50 U/mL, 4 hour	Interleukin-2,anti-CD3 and anti-CD28 coated beads	ENCDO299FMV
ALX3	chr1:110043023-110043523	chr1:110070700-110070701	0.288641561091309	ENCSR678ICB	ENCFF167KVH	activated CD8-positive, alpha-beta memory T cell	/biosample-types/primary_cell_NTR_0000504/	ENCODE-rE2G predictions for activated CD8-positive, alpha-beta memory T cell; Donor: ENCDO299FMV; Treatment: anti-CD3 and anti-CD28 coated beads, Interleukin-2, 50 U/mL, 4 hour	Interleukin-2,anti-CD3 and anti-CD28 coated beads	ENCDO299FMV
ALX3	chr1:110053512-110054261	chr1:110070700-110070701	0.747500505699272	ENCSR678ICB	ENCFF167KVH	activated CD8-positive, alpha-beta memory T cell	/biosample-types/primary_cell_NTR_0000504/	ENCODE-rE2G predictions for activated CD8-positive, alpha-beta memory T cell; Donor: ENCDO299FMV; Treatment: anti-CD3 and anti-CD28 coated beads, Interleukin-2, 50 U/mL, 4 hour	Interleukin-2,anti-CD3 and anti-CD28 coated beads	ENCDO299FMV
STRIP1	chr1:110053512-110054261	chr1:110034600-110034601	0.261016120809666	ENCSR678ICB	ENCFF167KVH	activated CD8-positive, alpha-beta memory T cell	/biosample-types/primary_cell_NTR_0000504/	ENCODE-rE2G predictions for activated CD8-positive, alpha-beta memory T cell; Donor: ENCDO299FMV; Treatment: anti-CD3 and anti-CD28 coated beads, Interleukin-2, 50 U/mL, 4 hour	Interleukin-2,anti-CD3 and anti-CD28 coated beads	ENCDO299FMV
UBL4B	chr1:110053512-110054261	chr1:110112439-110112440	0.372541363737264	ENCSR678ICB	ENCFF167KVH	activated CD8-positive, alpha-beta memory T cell	/biosample-types/primary_cell_NTR_0000504/	ENCODE-rE2G predictions for activated CD8-positive, alpha-beta memory T cell; Donor: ENCDO299FMV; Treatment: anti-CD3 and anti-CD28 coated beads, Interleukin-2, 50 U/mL, 4 hour	Interleukin-2,anti-CD3 and anti-CD28 coated beads	ENCDO299FMV
ALX3	chr1:110060003-110060503	chr1:110070700-110070701	0.945982086878662	ENCSR678ICB	ENCFF167KVH	activated CD8-positive, alpha-beta memory T cell	/biosample-types/primary_cell_NTR_0000504/	ENCODE-rE2G predictions for activated CD8-positive, alpha-beta memory T cell; Donor: ENCDO299FMV; Treatment: anti-CD3 and anti-CD28 coated beads, Interleukin-2, 50 U/mL, 4 hour	Interleukin-2,anti-CD3 and anti-CD28 coated beads	ENCDO299FMV
STRIP1	chr1:110060003-110060503	chr1:110034600-110034601	0.329923927453488	ENCSR678ICB	ENCFF167KVH	activated CD8-positive, alpha-beta memory T cell	/biosample-types/primary_cell_NTR_0000504/	ENCODE-rE2G predictions for activated CD8-positive, alpha-beta memory T cell; Donor: ENCDO299FMV; Treatment: anti-CD3 and anti-CD28 coated beads, Interleukin-2, 50 U/mL, 4 hour	Interleukin-2,anti-CD3 and anti-CD28 coated beads	ENCDO299FMV
UBL4B	chr1:110060003-110060503	chr1:110112439-110112440	0.515013065591118	ENCSR678ICB	ENCFF167KVH	activated CD8-positive, alpha-beta memory T cell	/biosample-types/primary_cell_NTR_0000504/	ENCODE-rE2G predictions for activated CD8-positive, alpha-beta memory T cell; Donor: ENCDO299FMV; Treatment: anti-CD3 and anti-CD28 coated beads, Interleukin-2, 50 U/mL, 4 hour	Interleukin-2,anti-CD3 and anti-CD28 coated beads	ENCDO299FMV
ALX3	chr1:110063017-110063517	chr1:110070700-110070701	0.481234632601439	ENCSR678ICB	ENCFF167KVH	activated CD8-positive, alpha-beta memory T cell	/biosample-types/primary_cell_NTR_0000504/	ENCODE-rE2G predictions for activated CD8-positive, alpha-beta memory T cell; Donor: ENCDO299FMV; Treatment: anti-CD3 and anti-CD28 coated beads, Interleukin-2, 50 U/mL, 4 hour	Interleukin-2,anti-CD3 and anti-CD28 coated beads	ENCDO299FMV
ALX3	chr1:110067399-110067899	chr1:110070700-110070701	0.843502989938164	ENCSR678ICB	ENCFF167KVH	activated CD8-positive, alpha-beta memory T cell	/biosample-types/primary_cell_NTR_0000504/	ENCODE-rE2G predictions for activated CD8-positive, alpha-beta memory T cell; Donor: ENCDO299FMV; Treatment: anti-CD3 and anti-CD28 coated beads, Interleukin-2, 50 U/mL, 4 hour	Interleukin-2,anti-CD3 and anti-CD28 coated beads	ENCDO299FMV
ALX3	chr1:110068722-110070950	chr1:110070700-110070701	0.999987990487713	ENCSR678ICB	ENCFF167KVH	activated CD8-positive, alpha-beta memory T cell	/biosample-types/primary_cell_NTR_0000504/	ENCODE-rE2G predictions for activated CD8-positive, alpha-beta memory T cell; Donor: ENCDO299FMV; Treatment: anti-CD3 and anti-CD28 coated beads, Interleukin-2, 50 U/mL, 4 hour	Interleukin-2,anti-CD3 and anti-CD28 coated beads	ENCDO299FMV
ALX3	chr1:110079657-110080157	chr1:110070700-110070701	0.23168163482762	ENCSR678ICB	ENCFF167KVH	activated CD8-positive, alpha-beta memory T cell	/biosample-types/primary_cell_NTR_0000504/	ENCODE-rE2G predictions for activated CD8-positive, alpha-beta memory T cell; Donor: ENCDO299FMV; Treatment: anti-CD3 and anti-CD28 coated beads, Interleukin-2, 50 U/mL, 4 hour	Interleukin-2,anti-CD3 and anti-CD28 coated beads	ENCDO299FMV
ALX3	chr1:110083853-110085017	chr1:110070700-110070701	0.760721151663474	ENCSR678ICB	ENCFF167KVH	activated CD8-positive, alpha-beta memory T cell	/biosample-types/primary_cell_NTR_0000504/	ENCODE-rE2G predictions for activated CD8-positive, alpha-beta memory T cell; Donor: ENCDO299FMV; Treatment: anti-CD3 and anti-CD28 coated beads, Interleukin-2, 50 U/mL, 4 hour	Interleukin-2,anti-CD3 and anti-CD28 coated beads	ENCDO299FMV
UBL4B	chr1:110083853-110085017	chr1:110112439-110112440	0.727615410982852	ENCSR678ICB	ENCFF167KVH	activated CD8-positive, alpha-beta memory T cell	/biosample-types/primary_cell_NTR_0000504/	ENCODE-rE2G predictions for activated CD8-positive, alpha-beta memory T cell; Donor: ENCDO299FMV; Treatment: anti-CD3 and anti-CD28 coated beads, Interleukin-2, 50 U/mL, 4 hour	Interleukin-2,anti-CD3 and anti-CD28 coated beads	ENCDO299FMV
ALX3	chr1:110087986-110088486	chr1:110070700-110070701	0.363526392846816	ENCSR678ICB	ENCFF167KVH	activated CD8-positive, alpha-beta memory T cell	/biosample-types/primary_cell_NTR_0000504/	ENCODE-rE2G predictions for activated CD8-positive, alpha-beta memory T cell; Donor: ENCDO299FMV; Treatment: anti-CD3 and anti-CD28 coated beads, Interleukin-2, 50 U/mL, 4 hour	Interleukin-2,anti-CD3 and anti-CD28 coated beads	ENCDO299FMV
UBL4B	chr1:110087986-110088486	chr1:110112439-110112440	0.49154209839411	ENCSR678ICB	ENCFF167KVH	activated CD8-positive, alpha-beta memory T cell	/biosample-types/primary_cell_NTR_0000504/	ENCODE-rE2G predictions for activated CD8-positive, alpha-beta memory T cell; Donor: ENCDO299FMV; Treatment: anti-CD3 and anti-CD28 coated beads, Interleukin-2, 50 U/mL, 4 hour	Interleukin-2,anti-CD3 and anti-CD28 coated beads	ENCDO299FMV
UBL4B	chr1:110088842-110089342	chr1:110112439-110112440	0.201760200610679	ENCSR678ICB	ENCFF167KVH	activated CD8-positive, alpha-beta memory T cell	/biosample-types/primary_cell_NTR_0000504/	ENCODE-rE2G predictions for activated CD8-positive, alpha-beta memory T cell; Donor: ENCDO299FMV; Treatment: anti-CD3 and anti-CD28 coated beads, Interleukin-2, 50 U/mL, 4 hour	Interleukin-2,anti-CD3 and anti-CD28 coated beads	ENCDO299FMV
ALX3	chr1:110106052-110106552	chr1:110070700-110070701	0.311481673787881	ENCSR678ICB	ENCFF167KVH	activated CD8-positive, alpha-beta memory T cell	/biosample-types/primary_cell_NTR_0000504/	ENCODE-rE2G predictions for activated CD8-positive, alpha-beta memory T cell; Donor: ENCDO299FMV; Treatment: anti-CD3 and anti-CD28 coated beads, Interleukin-2, 50 U/mL, 4 hour	Interleukin-2,anti-CD3 and anti-CD28 coated beads	ENCDO299FMV
UBL4B	chr1:110106052-110106552	chr1:110112439-110112440	0.935567300502331	ENCSR678ICB	ENCFF167KVH	activated CD8-positive, alpha-beta memory T cell	/biosample-types/primary_cell_NTR_0000504/	ENCODE-rE2G predictions for activated CD8-positive, alpha-beta memory T cell; Donor: ENCDO299FMV; Treatment: anti-CD3 and anti-CD28 coated beads, Interleukin-2, 50 U/mL, 4 hour	Interleukin-2,anti-CD3 and anti-CD28 coated beads	ENCDO299FMV
UBL4B	chr1:110112189-110112924	chr1:110112439-110112440	0.99999749593846	ENCSR678ICB	ENCFF167KVH	activated CD8-positive, alpha-beta memory T cell	/biosample-types/primary_cell_NTR_0000504/	ENCODE-rE2G predictions for activated CD8-positive, alpha-beta memory T cell; Donor: ENCDO299FMV; Treatment: anti-CD3 and anti-CD28 coated beads, Interleukin-2, 50 U/mL, 4 hour	Interleukin-2,anti-CD3 and anti-CD28 coated beads	ENCDO299FMV
UBL4B	chr1:110116368-110116868	chr1:110112439-110112440	0.959017473907468	ENCSR678ICB	ENCFF167KVH	activated CD8-positive, alpha-beta memory T cell	/biosample-types/primary_cell_NTR_0000504/	ENCODE-rE2G predictions for activated CD8-positive, alpha-beta memory T cell; Donor: ENCDO299FMV; Treatment: anti-CD3 and anti-CD28 coated beads, Interleukin-2, 50 U/mL, 4 hour	Interleukin-2,anti-CD3 and anti-CD28 coated beads	ENCDO299FMV
UBL4B	chr1:110129778-110130722	chr1:110112439-110112440	0.379912832793241	ENCSR678ICB	ENCFF167KVH	activated CD8-positive, alpha-beta memory T cell	/biosample-types/primary_cell_NTR_0000504/	ENCODE-rE2G predictions for activated CD8-positive, alpha-beta memory T cell; Donor: ENCDO299FMV; Treatment: anti-CD3 and anti-CD28 coated beads, Interleukin-2, 50 U/mL, 4 hour	Interleukin-2,anti-CD3 and anti-CD28 coated beads	ENCDO299FMV
UBL4B	chr1:110136824-110137324	chr1:110112439-110112440	0.254022468916721	ENCSR678ICB	ENCFF167KVH	activated CD8-positive, alpha-beta memory T cell	/biosample-types/primary_cell_NTR_0000504/	ENCODE-rE2G predictions for activated CD8-positive, alpha-beta memory T cell; Donor: ENCDO299FMV; Treatment: anti-CD3 and anti-CD28 coated beads, Interleukin-2, 50 U/mL, 4 hour	Interleukin-2,anti-CD3 and anti-CD28 coated beads	ENCDO299FMV
UBL4B	chr1:110196863-110197363	chr1:110112439-110112440	0.216200048313317	ENCSR678ICB	ENCFF167KVH	activated CD8-positive, alpha-beta memory T cell	/biosample-types/primary_cell_NTR_0000504/	ENCODE-rE2G predictions for activated CD8-positive, alpha-beta memory T cell; Donor: ENCDO299FMV; Treatment: anti-CD3 and anti-CD28 coated beads, Interleukin-2, 50 U/mL, 4 hour	Interleukin-2,anti-CD3 and anti-CD28 coated beads	ENCDO299FMV
KCNC4	chr1:110202907-110203407	chr1:110210713-110210714	0.282723524459868	ENCSR678ICB	ENCFF167KVH	activated CD8-positive, alpha-beta memory T cell	/biosample-types/primary_cell_NTR_0000504/	ENCODE-rE2G predictions for activated CD8-positive, alpha-beta memory T cell; Donor: ENCDO299FMV; Treatment: anti-CD3 and anti-CD28 coated beads, Interleukin-2, 50 U/mL, 4 hour	Interleukin-2,anti-CD3 and anti-CD28 coated beads	ENCDO299FMV
UBL4B	chr1:110202907-110203407	chr1:110112439-110112440	0.309724113085673	ENCSR678ICB	ENCFF167KVH	activated CD8-positive, alpha-beta memory T cell	/biosample-types/primary_cell_NTR_0000504/	ENCODE-rE2G predictions for activated CD8-positive, alpha-beta memory T cell; Donor: ENCDO299FMV; Treatment: anti-CD3 and anti-CD28 coated beads, Interleukin-2, 50 U/mL, 4 hour	Interleukin-2,anti-CD3 and anti-CD28 coated beads	ENCDO299FMV
ALX3	chr1:110207680-110208180	chr1:110070700-110070701	0.202419251071934	ENCSR678ICB	ENCFF167KVH	activated CD8-positive, alpha-beta memory T cell	/biosample-types/primary_cell_NTR_0000504/	ENCODE-rE2G predictions for activated CD8-positive, alpha-beta memory T cell; Donor: ENCDO299FMV; Treatment: anti-CD3 and anti-CD28 coated beads, Interleukin-2, 50 U/mL, 4 hour	Interleukin-2,anti-CD3 and anti-CD28 coated beads	ENCDO299FMV
KCNC4	chr1:110207680-110208180	chr1:110210713-110210714	0.825116338019297	ENCSR678ICB	ENCFF167KVH	activated CD8-positive, alpha-beta memory T cell	/biosample-types/primary_cell_NTR_0000504/	ENCODE-rE2G predictions for activated CD8-positive, alpha-beta memory T cell; Donor: ENCDO299FMV; Treatment: anti-CD3 and anti-CD28 coated beads, Interleukin-2, 50 U/mL, 4 hour	Interleukin-2,anti-CD3 and anti-CD28 coated beads	ENCDO299FMV
UBL4B	chr1:110207680-110208180	chr1:110112439-110112440	0.481539768736809	ENCSR678ICB	ENCFF167KVH	activated CD8-positive, alpha-beta memory T cell	/biosample-types/primary_cell_NTR_0000504/	ENCODE-rE2G predictions for activated CD8-positive, alpha-beta memory T cell; Donor: ENCDO299FMV; Treatment: anti-CD3 and anti-CD28 coated beads, Interleukin-2, 50 U/mL, 4 hour	Interleukin-2,anti-CD3 and anti-CD28 coated beads	ENCDO299FMV
KCNC4	chr1:110209881-110210381	chr1:110210713-110210714	0.999974039700852	ENCSR678ICB	ENCFF167KVH	activated CD8-positive, alpha-beta memory T cell	/biosample-types/primary_cell_NTR_0000504/	ENCODE-rE2G predictions for activated CD8-positive, alpha-beta memory T cell; Donor: ENCDO299FMV; Treatment: anti-CD3 and anti-CD28 coated beads, Interleukin-2, 50 U/mL, 4 hour	Interleukin-2,anti-CD3 and anti-CD28 coated beads	ENCDO299FMV
KCNC4	chr1:110210463-110211928	chr1:110210713-110210714	0.999977713775703	ENCSR678ICB	ENCFF167KVH	activated CD8-positive, alpha-beta memory T cell	/biosample-types/primary_cell_NTR_0000504/	ENCODE-rE2G predictions for activated CD8-positive, alpha-beta memory T cell; Donor: ENCDO299FMV; Treatment: anti-CD3 and anti-CD28 coated beads, Interleukin-2, 50 U/mL, 4 hour	Interleukin-2,anti-CD3 and anti-CD28 coated beads	ENCDO299FMV
KCNC4	chr1:110312514-110313014	chr1:110210713-110210714	0.272180004363413	ENCSR678ICB	ENCFF167KVH	activated CD8-positive, alpha-beta memory T cell	/biosample-types/primary_cell_NTR_0000504/	ENCODE-rE2G predictions for activated CD8-positive, alpha-beta memory T cell; Donor: ENCDO299FMV; Treatment: anti-CD3 and anti-CD28 coated beads, Interleukin-2, 50 U/mL, 4 hour	Interleukin-2,anti-CD3 and anti-CD28 coated beads	ENCDO299FMV
RBM15	chr1:110338213-110339572	chr1:110339322-110339323	0.999865840963669	ENCSR678ICB	ENCFF167KVH	activated CD8-positive, alpha-beta memory T cell	/biosample-types/primary_cell_NTR_0000504/	ENCODE-rE2G predictions for activated CD8-positive, alpha-beta memory T cell; Donor: ENCDO299FMV; Treatment: anti-CD3 and anti-CD28 coated beads, Interleukin-2, 50 U/mL, 4 hour	Interleukin-2,anti-CD3 and anti-CD28 coated beads	ENCDO299FMV
RBM15	chr1:110339622-110340122	chr1:110339322-110339323	0.999862546078818	ENCSR678ICB	ENCFF167KVH	activated CD8-positive, alpha-beta memory T cell	/biosample-types/primary_cell_NTR_0000504/	ENCODE-rE2G predictions for activated CD8-positive, alpha-beta memory T cell; Donor: ENCDO299FMV; Treatment: anti-CD3 and anti-CD28 coated beads, Interleukin-2, 50 U/mL, 4 hour	Interleukin-2,anti-CD3 and anti-CD28 coated beads	ENCDO299FMV
LAMTOR5	chr1:110407475-110408174	chr1:110407924-110407925	0.999993798662426	ENCSR678ICB	ENCFF167KVH	activated CD8-positive, alpha-beta memory T cell	/biosample-types/primary_cell_NTR_0000504/	ENCODE-rE2G predictions for activated CD8-positive, alpha-beta memory T cell; Donor: ENCDO299FMV; Treatment: anti-CD3 and anti-CD28 coated beads, Interleukin-2, 50 U/mL, 4 hour	Interleukin-2,anti-CD3 and anti-CD28 coated beads	ENCDO299FMV
LAMTOR5-AS1	chr1:110407475-110408174	chr1:110407808-110407809	0.999998315496446	ENCSR678ICB	ENCFF167KVH	activated CD8-positive, alpha-beta memory T cell	/biosample-types/primary_cell_NTR_0000504/	ENCODE-rE2G predictions for activated CD8-positive, alpha-beta memory T cell; Donor: ENCDO299FMV; Treatment: anti-CD3 and anti-CD28 coated beads, Interleukin-2, 50 U/mL, 4 hour	Interleukin-2,anti-CD3 and anti-CD28 coated beads	ENCDO299FMV
CYMP-AS1	chr1:110412450-110412950	chr1:110490258-110490259	0.313161635934882	ENCSR678ICB	ENCFF167KVH	activated CD8-positive, alpha-beta memory T cell	/biosample-types/primary_cell_NTR_0000504/	ENCODE-rE2G predictions for activated CD8-positive, alpha-beta memory T cell; Donor: ENCDO299FMV; Treatment: anti-CD3 and anti-CD28 coated beads, Interleukin-2, 50 U/mL, 4 hour	Interleukin-2,anti-CD3 and anti-CD28 coated beads	ENCDO299FMV
LAMTOR5	chr1:110412450-110412950	chr1:110407924-110407925	0.622941986662892	ENCSR678ICB	ENCFF167KVH	activated CD8-positive, alpha-beta memory T cell	/biosample-types/primary_cell_NTR_0000504/	ENCODE-rE2G predictions for activated CD8-positive, alpha-beta memory T cell; Donor: ENCDO299FMV; Treatment: anti-CD3 and anti-CD28 coated beads, Interleukin-2, 50 U/mL, 4 hour	Interleukin-2,anti-CD3 and anti-CD28 coated beads	ENCDO299FMV
LAMTOR5-AS1	chr1:110412450-110412950	chr1:110407808-110407809	0.614609524565098	ENCSR678ICB	ENCFF167KVH	activated CD8-positive, alpha-beta memory T cell	/biosample-types/primary_cell_NTR_0000504/	ENCODE-rE2G predictions for activated CD8-positive, alpha-beta memory T cell; Donor: ENCDO299FMV; Treatment: anti-CD3 and anti-CD28 coated beads, Interleukin-2, 50 U/mL, 4 hour	Interleukin-2,anti-CD3 and anti-CD28 coated beads	ENCDO299FMV
CYMP-AS1	chr1:110460198-110460698	chr1:110490258-110490259	0.671274537284775	ENCSR678ICB	ENCFF167KVH	activated CD8-positive, alpha-beta memory T cell	/biosample-types/primary_cell_NTR_0000504/	ENCODE-rE2G predictions for activated CD8-positive, alpha-beta memory T cell; Donor: ENCDO299FMV; Treatment: anti-CD3 and anti-CD28 coated beads, Interleukin-2, 50 U/mL, 4 hour	Interleukin-2,anti-CD3 and anti-CD28 coated beads	ENCDO299FMV
CYMP-AS1	chr1:110484777-110485277	chr1:110490258-110490259	0.460409680071871	ENCSR678ICB	ENCFF167KVH	activated CD8-positive, alpha-beta memory T cell	/biosample-types/primary_cell_NTR_0000504/	ENCODE-rE2G predictions for activated CD8-positive, alpha-beta memory T cell; Donor: ENCDO299FMV; Treatment: anti-CD3 and anti-CD28 coated beads, Interleukin-2, 50 U/mL, 4 hour	Interleukin-2,anti-CD3 and anti-CD28 coated beads	ENCDO299FMV
CYMP-AS1	chr1:110487952-110488452	chr1:110490258-110490259	0.546800156047646	ENCSR678ICB	ENCFF167KVH	activated CD8-positive, alpha-beta memory T cell	/biosample-types/primary_cell_NTR_0000504/	ENCODE-rE2G predictions for activated CD8-positive, alpha-beta memory T cell; Donor: ENCDO299FMV; Treatment: anti-CD3 and anti-CD28 coated beads, Interleukin-2, 50 U/mL, 4 hour	Interleukin-2,anti-CD3 and anti-CD28 coated beads	ENCDO299FMV
CYMP-AS1	chr1:110490007-110490953	chr1:110490258-110490259	0.999995642238503	ENCSR678ICB	ENCFF167KVH	activated CD8-positive, alpha-beta memory T cell	/biosample-types/primary_cell_NTR_0000504/	ENCODE-rE2G predictions for activated CD8-positive, alpha-beta memory T cell; Donor: ENCDO299FMV; Treatment: anti-CD3 and anti-CD28 coated beads, Interleukin-2, 50 U/mL, 4 hour	Interleukin-2,anti-CD3 and anti-CD28 coated beads	ENCDO299FMV
CYMP-AS1	chr1:110494979-110495479	chr1:110490258-110490259	0.39033753180921	ENCSR678ICB	ENCFF167KVH	activated CD8-positive, alpha-beta memory T cell	/biosample-types/primary_cell_NTR_0000504/	ENCODE-rE2G predictions for activated CD8-positive, alpha-beta memory T cell; Donor: ENCDO299FMV; Treatment: anti-CD3 and anti-CD28 coated beads, Interleukin-2, 50 U/mL, 4 hour	Interleukin-2,anti-CD3 and anti-CD28 coated beads	ENCDO299FMV
CYMP-AS1	chr1:110495928-110496428	chr1:110490258-110490259	0.986893359950487	ENCSR678ICB	ENCFF167KVH	activated CD8-positive, alpha-beta memory T cell	/biosample-types/primary_cell_NTR_0000504/	ENCODE-rE2G predictions for activated CD8-positive, alpha-beta memory T cell; Donor: ENCDO299FMV; Treatment: anti-CD3 and anti-CD28 coated beads, Interleukin-2, 50 U/mL, 4 hour	Interleukin-2,anti-CD3 and anti-CD28 coated beads	ENCDO299FMV
KCNA2	chr1:110495928-110496428	chr1:110606353-110606354	0.267025282114546	ENCSR678ICB	ENCFF167KVH	activated CD8-positive, alpha-beta memory T cell	/biosample-types/primary_cell_NTR_0000504/	ENCODE-rE2G predictions for activated CD8-positive, alpha-beta memory T cell; Donor: ENCDO299FMV; Treatment: anti-CD3 and anti-CD28 coated beads, Interleukin-2, 50 U/mL, 4 hour	Interleukin-2,anti-CD3 and anti-CD28 coated beads	ENCDO299FMV
KCNA2	chr1:110524390-110524890	chr1:110606353-110606354	0.243003683443985	ENCSR678ICB	ENCFF167KVH	activated CD8-positive, alpha-beta memory T cell	/biosample-types/primary_cell_NTR_0000504/	ENCODE-rE2G predictions for activated CD8-positive, alpha-beta memory T cell; Donor: ENCDO299FMV; Treatment: anti-CD3 and anti-CD28 coated beads, Interleukin-2, 50 U/mL, 4 hour	Interleukin-2,anti-CD3 and anti-CD28 coated beads	ENCDO299FMV
CYMP-AS1	chr1:110554782-110556162	chr1:110490258-110490259	0.401514797036334	ENCSR678ICB	ENCFF167KVH	activated CD8-positive, alpha-beta memory T cell	/biosample-types/primary_cell_NTR_0000504/	ENCODE-rE2G predictions for activated CD8-positive, alpha-beta memory T cell; Donor: ENCDO299FMV; Treatment: anti-CD3 and anti-CD28 coated beads, Interleukin-2, 50 U/mL, 4 hour	Interleukin-2,anti-CD3 and anti-CD28 coated beads	ENCDO299FMV
KCNA2	chr1:110554782-110556162	chr1:110606353-110606354	0.814749973413021	ENCSR678ICB	ENCFF167KVH	activated CD8-positive, alpha-beta memory T cell	/biosample-types/primary_cell_NTR_0000504/	ENCODE-rE2G predictions for activated CD8-positive, alpha-beta memory T cell; Donor: ENCDO299FMV; Treatment: anti-CD3 and anti-CD28 coated beads, Interleukin-2, 50 U/mL, 4 hour	Interleukin-2,anti-CD3 and anti-CD28 coated beads	ENCDO299FMV
KCNA2	chr1:110605776-110608146	chr1:110606353-110606354	0.99998128671612	ENCSR678ICB	ENCFF167KVH	activated CD8-positive, alpha-beta memory T cell	/biosample-types/primary_cell_NTR_0000504/	ENCODE-rE2G predictions for activated CD8-positive, alpha-beta memory T cell; Donor: ENCDO299FMV; Treatment: anti-CD3 and anti-CD28 coated beads, Interleukin-2, 50 U/mL, 4 hour	Interleukin-2,anti-CD3 and anti-CD28 coated beads	ENCDO299FMV
KCNA2	chr1:110615694-110616194	chr1:110606353-110606354	0.715940162867249	ENCSR678ICB	ENCFF167KVH	activated CD8-positive, alpha-beta memory T cell	/biosample-types/primary_cell_NTR_0000504/	ENCODE-rE2G predictions for activated CD8-positive, alpha-beta memory T cell; Donor: ENCDO299FMV; Treatment: anti-CD3 and anti-CD28 coated beads, Interleukin-2, 50 U/mL, 4 hour	Interleukin-2,anti-CD3 and anti-CD28 coated beads	ENCDO299FMV
KCNA3	chr1:110615694-110616194	chr1:110675033-110675034	0.243415442934722	ENCSR678ICB	ENCFF167KVH	activated CD8-positive, alpha-beta memory T cell	/biosample-types/primary_cell_NTR_0000504/	ENCODE-rE2G predictions for activated CD8-positive, alpha-beta memory T cell; Donor: ENCDO299FMV; Treatment: anti-CD3 and anti-CD28 coated beads, Interleukin-2, 50 U/mL, 4 hour	Interleukin-2,anti-CD3 and anti-CD28 coated beads	ENCDO299FMV
CD53	chr1:110619291-110620768	chr1:110873099-110873100	0.325564206256883	ENCSR678ICB	ENCFF167KVH	activated CD8-positive, alpha-beta memory T cell	/biosample-types/primary_cell_NTR_0000504/	ENCODE-rE2G predictions for activated CD8-positive, alpha-beta memory T cell; Donor: ENCDO299FMV; Treatment: anti-CD3 and anti-CD28 coated beads, Interleukin-2, 50 U/mL, 4 hour	Interleukin-2,anti-CD3 and anti-CD28 coated beads	ENCDO299FMV
CYMP-AS1	chr1:110619291-110620768	chr1:110490258-110490259	0.437552089798262	ENCSR678ICB	ENCFF167KVH	activated CD8-positive, alpha-beta memory T cell	/biosample-types/primary_cell_NTR_0000504/	ENCODE-rE2G predictions for activated CD8-positive, alpha-beta memory T cell; Donor: ENCDO299FMV; Treatment: anti-CD3 and anti-CD28 coated beads, Interleukin-2, 50 U/mL, 4 hour	Interleukin-2,anti-CD3 and anti-CD28 coated beads	ENCDO299FMV
KCNA2	chr1:110619291-110620768	chr1:110606353-110606354	0.977046623910237	ENCSR678ICB	ENCFF167KVH	activated CD8-positive, alpha-beta memory T cell	/biosample-types/primary_cell_NTR_0000504/	ENCODE-rE2G predictions for activated CD8-positive, alpha-beta memory T cell; Donor: ENCDO299FMV; Treatment: anti-CD3 and anti-CD28 coated beads, Interleukin-2, 50 U/mL, 4 hour	Interleukin-2,anti-CD3 and anti-CD28 coated beads	ENCDO299FMV
KCNA3	chr1:110619291-110620768	chr1:110675033-110675034	0.826538908684092	ENCSR678ICB	ENCFF167KVH	activated CD8-positive, alpha-beta memory T cell	/biosample-types/primary_cell_NTR_0000504/	ENCODE-rE2G predictions for activated CD8-positive, alpha-beta memory T cell; Donor: ENCDO299FMV; Treatment: anti-CD3 and anti-CD28 coated beads, Interleukin-2, 50 U/mL, 4 hour	Interleukin-2,anti-CD3 and anti-CD28 coated beads	ENCDO299FMV
CD53	chr1:110630686-110631186	chr1:110873099-110873100	0.243765232513941	ENCSR678ICB	ENCFF167KVH	activated CD8-positive, alpha-beta memory T cell	/biosample-types/primary_cell_NTR_0000504/	ENCODE-rE2G predictions for activated CD8-positive, alpha-beta memory T cell; Donor: ENCDO299FMV; Treatment: anti-CD3 and anti-CD28 coated beads, Interleukin-2, 50 U/mL, 4 hour	Interleukin-2,anti-CD3 and anti-CD28 coated beads	ENCDO299FMV
CYMP-AS1	chr1:110630686-110631186	chr1:110490258-110490259	0.246514004490691	ENCSR678ICB	ENCFF167KVH	activated CD8-positive, alpha-beta memory T cell	/biosample-types/primary_cell_NTR_0000504/	ENCODE-rE2G predictions for activated CD8-positive, alpha-beta memory T cell; Donor: ENCDO299FMV; Treatment: anti-CD3 and anti-CD28 coated beads, Interleukin-2, 50 U/mL, 4 hour	Interleukin-2,anti-CD3 and anti-CD28 coated beads	ENCDO299FMV
KCNA2	chr1:110630686-110631186	chr1:110606353-110606354	0.84560934153074	ENCSR678ICB	ENCFF167KVH	activated CD8-positive, alpha-beta memory T cell	/biosample-types/primary_cell_NTR_0000504/	ENCODE-rE2G predictions for activated CD8-positive, alpha-beta memory T cell; Donor: ENCDO299FMV; Treatment: anti-CD3 and anti-CD28 coated beads, Interleukin-2, 50 U/mL, 4 hour	Interleukin-2,anti-CD3 and anti-CD28 coated beads	ENCDO299FMV
KCNA3	chr1:110630686-110631186	chr1:110675033-110675034	0.739310866408562	ENCSR678ICB	ENCFF167KVH	activated CD8-positive, alpha-beta memory T cell	/biosample-types/primary_cell_NTR_0000504/	ENCODE-rE2G predictions for activated CD8-positive, alpha-beta memory T cell; Donor: ENCDO299FMV; Treatment: anti-CD3 and anti-CD28 coated beads, Interleukin-2, 50 U/mL, 4 hour	Interleukin-2,anti-CD3 and anti-CD28 coated beads	ENCDO299FMV
KCNA2	chr1:110631256-110631756	chr1:110606353-110606354	0.760967241854696	ENCSR678ICB	ENCFF167KVH	activated CD8-positive, alpha-beta memory T cell	/biosample-types/primary_cell_NTR_0000504/	ENCODE-rE2G predictions for activated CD8-positive, alpha-beta memory T cell; Donor: ENCDO299FMV; Treatment: anti-CD3 and anti-CD28 coated beads, Interleukin-2, 50 U/mL, 4 hour	Interleukin-2,anti-CD3 and anti-CD28 coated beads	ENCDO299FMV
KCNA3	chr1:110631256-110631756	chr1:110675033-110675034	0.560816534226097	ENCSR678ICB	ENCFF167KVH	activated CD8-positive, alpha-beta memory T cell	/biosample-types/primary_cell_NTR_0000504/	ENCODE-rE2G predictions for activated CD8-positive, alpha-beta memory T cell; Donor: ENCDO299FMV; Treatment: anti-CD3 and anti-CD28 coated beads, Interleukin-2, 50 U/mL, 4 hour	Interleukin-2,anti-CD3 and anti-CD28 coated beads	ENCDO299FMV
KCNA2	chr1:110634701-110635201	chr1:110606353-110606354	0.666487625982418	ENCSR678ICB	ENCFF167KVH	activated CD8-positive, alpha-beta memory T cell	/biosample-types/primary_cell_NTR_0000504/	ENCODE-rE2G predictions for activated CD8-positive, alpha-beta memory T cell; Donor: ENCDO299FMV; Treatment: anti-CD3 and anti-CD28 coated beads, Interleukin-2, 50 U/mL, 4 hour	Interleukin-2,anti-CD3 and anti-CD28 coated beads	ENCDO299FMV
KCNA3	chr1:110634701-110635201	chr1:110675033-110675034	0.430426381980099	ENCSR678ICB	ENCFF167KVH	activated CD8-positive, alpha-beta memory T cell	/biosample-types/primary_cell_NTR_0000504/	ENCODE-rE2G predictions for activated CD8-positive, alpha-beta memory T cell; Donor: ENCDO299FMV; Treatment: anti-CD3 and anti-CD28 coated beads, Interleukin-2, 50 U/mL, 4 hour	Interleukin-2,anti-CD3 and anti-CD28 coated beads	ENCDO299FMV
KCNA2	chr1:110636102-110636602	chr1:110606353-110606354	0.36115802858263	ENCSR678ICB	ENCFF167KVH	activated CD8-positive, alpha-beta memory T cell	/biosample-types/primary_cell_NTR_0000504/	ENCODE-rE2G predictions for activated CD8-positive, alpha-beta memory T cell; Donor: ENCDO299FMV; Treatment: anti-CD3 and anti-CD28 coated beads, Interleukin-2, 50 U/mL, 4 hour	Interleukin-2,anti-CD3 and anti-CD28 coated beads	ENCDO299FMV
KCNA2	chr1:110637181-110637921	chr1:110606353-110606354	0.478227422039125	ENCSR678ICB	ENCFF167KVH	activated CD8-positive, alpha-beta memory T cell	/biosample-types/primary_cell_NTR_0000504/	ENCODE-rE2G predictions for activated CD8-positive, alpha-beta memory T cell; Donor: ENCDO299FMV; Treatment: anti-CD3 and anti-CD28 coated beads, Interleukin-2, 50 U/mL, 4 hour	Interleukin-2,anti-CD3 and anti-CD28 coated beads	ENCDO299FMV
KCNA2	chr1:110638028-110638528	chr1:110606353-110606354	0.32209679131495	ENCSR678ICB	ENCFF167KVH	activated CD8-positive, alpha-beta memory T cell	/biosample-types/primary_cell_NTR_0000504/	ENCODE-rE2G predictions for activated CD8-positive, alpha-beta memory T cell; Donor: ENCDO299FMV; Treatment: anti-CD3 and anti-CD28 coated beads, Interleukin-2, 50 U/mL, 4 hour	Interleukin-2,anti-CD3 and anti-CD28 coated beads	ENCDO299FMV
KCNA2	chr1:110671920-110672420	chr1:110606353-110606354	0.48654761293784	ENCSR678ICB	ENCFF167KVH	activated CD8-positive, alpha-beta memory T cell	/biosample-types/primary_cell_NTR_0000504/	ENCODE-rE2G predictions for activated CD8-positive, alpha-beta memory T cell; Donor: ENCDO299FMV; Treatment: anti-CD3 and anti-CD28 coated beads, Interleukin-2, 50 U/mL, 4 hour	Interleukin-2,anti-CD3 and anti-CD28 coated beads	ENCDO299FMV
KCNA3	chr1:110671920-110672420	chr1:110675033-110675034	0.94040768356752	ENCSR678ICB	ENCFF167KVH	activated CD8-positive, alpha-beta memory T cell	/biosample-types/primary_cell_NTR_0000504/	ENCODE-rE2G predictions for activated CD8-positive, alpha-beta memory T cell; Donor: ENCDO299FMV; Treatment: anti-CD3 and anti-CD28 coated beads, Interleukin-2, 50 U/mL, 4 hour	Interleukin-2,anti-CD3 and anti-CD28 coated beads	ENCDO299FMV
KCNA3	chr1:110673263-110674664	chr1:110675033-110675034	0.999969528110532	ENCSR678ICB	ENCFF167KVH	activated CD8-positive, alpha-beta memory T cell	/biosample-types/primary_cell_NTR_0000504/	ENCODE-rE2G predictions for activated CD8-positive, alpha-beta memory T cell; Donor: ENCDO299FMV; Treatment: anti-CD3 and anti-CD28 coated beads, Interleukin-2, 50 U/mL, 4 hour	Interleukin-2,anti-CD3 and anti-CD28 coated beads	ENCDO299FMV
KCNA3	chr1:110674746-110675283	chr1:110675033-110675034	0.999998354489229	ENCSR678ICB	ENCFF167KVH	activated CD8-positive, alpha-beta memory T cell	/biosample-types/primary_cell_NTR_0000504/	ENCODE-rE2G predictions for activated CD8-positive, alpha-beta memory T cell; Donor: ENCDO299FMV; Treatment: anti-CD3 and anti-CD28 coated beads, Interleukin-2, 50 U/mL, 4 hour	Interleukin-2,anti-CD3 and anti-CD28 coated beads	ENCDO299FMV
CD53	chr1:110780500-110781311	chr1:110873099-110873100	0.443926057421765	ENCSR678ICB	ENCFF167KVH	activated CD8-positive, alpha-beta memory T cell	/biosample-types/primary_cell_NTR_0000504/	ENCODE-rE2G predictions for activated CD8-positive, alpha-beta memory T cell; Donor: ENCDO299FMV; Treatment: anti-CD3 and anti-CD28 coated beads, Interleukin-2, 50 U/mL, 4 hour	Interleukin-2,anti-CD3 and anti-CD28 coated beads	ENCDO299FMV
KCNA2	chr1:110780500-110781311	chr1:110606353-110606354	0.456335500072362	ENCSR678ICB	ENCFF167KVH	activated CD8-positive, alpha-beta memory T cell	/biosample-types/primary_cell_NTR_0000504/	ENCODE-rE2G predictions for activated CD8-positive, alpha-beta memory T cell; Donor: ENCDO299FMV; Treatment: anti-CD3 and anti-CD28 coated beads, Interleukin-2, 50 U/mL, 4 hour	Interleukin-2,anti-CD3 and anti-CD28 coated beads	ENCDO299FMV
KCNA3	chr1:110780500-110781311	chr1:110675033-110675034	0.331458705954393	ENCSR678ICB	ENCFF167KVH	activated CD8-positive, alpha-beta memory T cell	/biosample-types/primary_cell_NTR_0000504/	ENCODE-rE2G predictions for activated CD8-positive, alpha-beta memory T cell; Donor: ENCDO299FMV; Treatment: anti-CD3 and anti-CD28 coated beads, Interleukin-2, 50 U/mL, 4 hour	Interleukin-2,anti-CD3 and anti-CD28 coated beads	ENCDO299FMV
CD53	chr1:110783221-110783721	chr1:110873099-110873100	0.23833844213337	ENCSR678ICB	ENCFF167KVH	activated CD8-positive, alpha-beta memory T cell	/biosample-types/primary_cell_NTR_0000504/	ENCODE-rE2G predictions for activated CD8-positive, alpha-beta memory T cell; Donor: ENCDO299FMV; Treatment: anti-CD3 and anti-CD28 coated beads, Interleukin-2, 50 U/mL, 4 hour	Interleukin-2,anti-CD3 and anti-CD28 coated beads	ENCDO299FMV
KCNA2	chr1:110783221-110783721	chr1:110606353-110606354	0.215256863558996	ENCSR678ICB	ENCFF167KVH	activated CD8-positive, alpha-beta memory T cell	/biosample-types/primary_cell_NTR_0000504/	ENCODE-rE2G predictions for activated CD8-positive, alpha-beta memory T cell; Donor: ENCDO299FMV; Treatment: anti-CD3 and anti-CD28 coated beads, Interleukin-2, 50 U/mL, 4 hour	Interleukin-2,anti-CD3 and anti-CD28 coated beads	ENCDO299FMV
CD53	chr1:110787122-110788246	chr1:110873099-110873100	0.222670919930075	ENCSR678ICB	ENCFF167KVH	activated CD8-positive, alpha-beta memory T cell	/biosample-types/primary_cell_NTR_0000504/	ENCODE-rE2G predictions for activated CD8-positive, alpha-beta memory T cell; Donor: ENCDO299FMV; Treatment: anti-CD3 and anti-CD28 coated beads, Interleukin-2, 50 U/mL, 4 hour	Interleukin-2,anti-CD3 and anti-CD28 coated beads	ENCDO299FMV
CD53	chr1:110872570-110873349	chr1:110873099-110873100	0.999995665230702	ENCSR678ICB	ENCFF167KVH	activated CD8-positive, alpha-beta memory T cell	/biosample-types/primary_cell_NTR_0000504/	ENCODE-rE2G predictions for activated CD8-positive, alpha-beta memory T cell; Donor: ENCDO299FMV; Treatment: anti-CD3 and anti-CD28 coated beads, Interleukin-2, 50 U/mL, 4 hour	Interleukin-2,anti-CD3 and anti-CD28 coated beads	ENCDO299FMV
CD53	chr1:110873850-110874583	chr1:110873099-110873100	0.812186686808367	ENCSR678ICB	ENCFF167KVH	activated CD8-positive, alpha-beta memory T cell	/biosample-types/primary_cell_NTR_0000504/	ENCODE-rE2G predictions for activated CD8-positive, alpha-beta memory T cell; Donor: ENCDO299FMV; Treatment: anti-CD3 and anti-CD28 coated beads, Interleukin-2, 50 U/mL, 4 hour	Interleukin-2,anti-CD3 and anti-CD28 coated beads	ENCDO299FMV
CD53	chr1:110875077-110875846	chr1:110873099-110873100	0.979999413523992	ENCSR678ICB	ENCFF167KVH	activated CD8-positive, alpha-beta memory T cell	/biosample-types/primary_cell_NTR_0000504/	ENCODE-rE2G predictions for activated CD8-positive, alpha-beta memory T cell; Donor: ENCDO299FMV; Treatment: anti-CD3 and anti-CD28 coated beads, Interleukin-2, 50 U/mL, 4 hour	Interleukin-2,anti-CD3 and anti-CD28 coated beads	ENCDO299FMV
CD53	chr1:110879620-110881461	chr1:110873099-110873100	0.988454487515555	ENCSR678ICB	ENCFF167KVH	activated CD8-positive, alpha-beta memory T cell	/biosample-types/primary_cell_NTR_0000504/	ENCODE-rE2G predictions for activated CD8-positive, alpha-beta memory T cell; Donor: ENCDO299FMV; Treatment: anti-CD3 and anti-CD28 coated beads, Interleukin-2, 50 U/mL, 4 hour	Interleukin-2,anti-CD3 and anti-CD28 coated beads	ENCDO299FMV
CD53	chr1:110903095-110904536	chr1:110873099-110873100	0.33006349877437	ENCSR678ICB	ENCFF167KVH	activated CD8-positive, alpha-beta memory T cell	/biosample-types/primary_cell_NTR_0000504/	ENCODE-rE2G predictions for activated CD8-positive, alpha-beta memory T cell; Donor: ENCDO299FMV; Treatment: anti-CD3 and anti-CD28 coated beads, Interleukin-2, 50 U/mL, 4 hour	Interleukin-2,anti-CD3 and anti-CD28 coated beads	ENCDO299FMV
LRIF1	chr1:110963133-110963633	chr1:110963944-110963945	0.999958638134655	ENCSR678ICB	ENCFF167KVH	activated CD8-positive, alpha-beta memory T cell	/biosample-types/primary_cell_NTR_0000504/	ENCODE-rE2G predictions for activated CD8-positive, alpha-beta memory T cell; Donor: ENCDO299FMV; Treatment: anti-CD3 and anti-CD28 coated beads, Interleukin-2, 50 U/mL, 4 hour	Interleukin-2,anti-CD3 and anti-CD28 coated beads	ENCDO299FMV
LRIF1	chr1:110963694-110964316	chr1:110963944-110963945	0.999990896750869	ENCSR678ICB	ENCFF167KVH	activated CD8-positive, alpha-beta memory T cell	/biosample-types/primary_cell_NTR_0000504/	ENCODE-rE2G predictions for activated CD8-positive, alpha-beta memory T cell; Donor: ENCDO299FMV; Treatment: anti-CD3 and anti-CD28 coated beads, Interleukin-2, 50 U/mL, 4 hour	Interleukin-2,anti-CD3 and anti-CD28 coated beads	ENCDO299FMV
CEPT1	chr1:111139199-111140466	chr1:111140162-111140163	0.999899870578534	ENCSR678ICB	ENCFF167KVH	activated CD8-positive, alpha-beta memory T cell	/biosample-types/primary_cell_NTR_0000504/	ENCODE-rE2G predictions for activated CD8-positive, alpha-beta memory T cell; Donor: ENCDO299FMV; Treatment: anti-CD3 and anti-CD28 coated beads, Interleukin-2, 50 U/mL, 4 hour	Interleukin-2,anti-CD3 and anti-CD28 coated beads	ENCDO299FMV
DRAM2	chr1:111139199-111140466	chr1:111140216-111140217	0.99996701969721	ENCSR678ICB	ENCFF167KVH	activated CD8-positive, alpha-beta memory T cell	/biosample-types/primary_cell_NTR_0000504/	ENCODE-rE2G predictions for activated CD8-positive, alpha-beta memory T cell; Donor: ENCDO299FMV; Treatment: anti-CD3 and anti-CD28 coated beads, Interleukin-2, 50 U/mL, 4 hour	Interleukin-2,anti-CD3 and anti-CD28 coated beads	ENCDO299FMV
DENND2D	chr1:111192060-111192560	chr1:111200703-111200704	0.23928404025939	ENCSR678ICB	ENCFF167KVH	activated CD8-positive, alpha-beta memory T cell	/biosample-types/primary_cell_NTR_0000504/	ENCODE-rE2G predictions for activated CD8-positive, alpha-beta memory T cell; Donor: ENCDO299FMV; Treatment: anti-CD3 and anti-CD28 coated beads, Interleukin-2, 50 U/mL, 4 hour	Interleukin-2,anti-CD3 and anti-CD28 coated beads	ENCDO299FMV
DENND2D	chr1:111197478-111197978	chr1:111200703-111200704	0.848094658277012	ENCSR678ICB	ENCFF167KVH	activated CD8-positive, alpha-beta memory T cell	/biosample-types/primary_cell_NTR_0000504/	ENCODE-rE2G predictions for activated CD8-positive, alpha-beta memory T cell; Donor: ENCDO299FMV; Treatment: anti-CD3 and anti-CD28 coated beads, Interleukin-2, 50 U/mL, 4 hour	Interleukin-2,anti-CD3 and anti-CD28 coated beads	ENCDO299FMV
DENND2D	chr1:111199869-111200369	chr1:111200703-111200704	0.999985738907442	ENCSR678ICB	ENCFF167KVH	activated CD8-positive, alpha-beta memory T cell	/biosample-types/primary_cell_NTR_0000504/	ENCODE-rE2G predictions for activated CD8-positive, alpha-beta memory T cell; Donor: ENCDO299FMV; Treatment: anti-CD3 and anti-CD28 coated beads, Interleukin-2, 50 U/mL, 4 hour	Interleukin-2,anti-CD3 and anti-CD28 coated beads	ENCDO299FMV
DENND2D	chr1:111200451-111200953	chr1:111200703-111200704	0.999999867118942	ENCSR678ICB	ENCFF167KVH	activated CD8-positive, alpha-beta memory T cell	/biosample-types/primary_cell_NTR_0000504/	ENCODE-rE2G predictions for activated CD8-positive, alpha-beta memory T cell; Donor: ENCDO299FMV; Treatment: anti-CD3 and anti-CD28 coated beads, Interleukin-2, 50 U/mL, 4 hour	Interleukin-2,anti-CD3 and anti-CD28 coated beads	ENCDO299FMV
DENND2D	chr1:111203749-111204249	chr1:111200703-111200704	0.986784691680763	ENCSR678ICB	ENCFF167KVH	activated CD8-positive, alpha-beta memory T cell	/biosample-types/primary_cell_NTR_0000504/	ENCODE-rE2G predictions for activated CD8-positive, alpha-beta memory T cell; Donor: ENCDO299FMV; Treatment: anti-CD3 and anti-CD28 coated beads, Interleukin-2, 50 U/mL, 4 hour	Interleukin-2,anti-CD3 and anti-CD28 coated beads	ENCDO299FMV
DRAM2	chr1:111203749-111204249	chr1:111140216-111140217	0.394521759984077	ENCSR678ICB	ENCFF167KVH	activated CD8-positive, alpha-beta memory T cell	/biosample-types/primary_cell_NTR_0000504/	ENCODE-rE2G predictions for activated CD8-positive, alpha-beta memory T cell; Donor: ENCDO299FMV; Treatment: anti-CD3 and anti-CD28 coated beads, Interleukin-2, 50 U/mL, 4 hour	Interleukin-2,anti-CD3 and anti-CD28 coated beads	ENCDO299FMV
PIFO	chr1:111203749-111204249	chr1:111346559-111346560	0.444136506720512	ENCSR678ICB	ENCFF167KVH	activated CD8-positive, alpha-beta memory T cell	/biosample-types/primary_cell_NTR_0000504/	ENCODE-rE2G predictions for activated CD8-positive, alpha-beta memory T cell; Donor: ENCDO299FMV; Treatment: anti-CD3 and anti-CD28 coated beads, Interleukin-2, 50 U/mL, 4 hour	Interleukin-2,anti-CD3 and anti-CD28 coated beads	ENCDO299FMV
DENND2D	chr1:111204309-111204809	chr1:111200703-111200704	0.987882306425251	ENCSR678ICB	ENCFF167KVH	activated CD8-positive, alpha-beta memory T cell	/biosample-types/primary_cell_NTR_0000504/	ENCODE-rE2G predictions for activated CD8-positive, alpha-beta memory T cell; Donor: ENCDO299FMV; Treatment: anti-CD3 and anti-CD28 coated beads, Interleukin-2, 50 U/mL, 4 hour	Interleukin-2,anti-CD3 and anti-CD28 coated beads	ENCDO299FMV
DRAM2	chr1:111204309-111204809	chr1:111140216-111140217	0.367516515897088	ENCSR678ICB	ENCFF167KVH	activated CD8-positive, alpha-beta memory T cell	/biosample-types/primary_cell_NTR_0000504/	ENCODE-rE2G predictions for activated CD8-positive, alpha-beta memory T cell; Donor: ENCDO299FMV; Treatment: anti-CD3 and anti-CD28 coated beads, Interleukin-2, 50 U/mL, 4 hour	Interleukin-2,anti-CD3 and anti-CD28 coated beads	ENCDO299FMV
PIFO	chr1:111204309-111204809	chr1:111346559-111346560	0.386007694300949	ENCSR678ICB	ENCFF167KVH	activated CD8-positive, alpha-beta memory T cell	/biosample-types/primary_cell_NTR_0000504/	ENCODE-rE2G predictions for activated CD8-positive, alpha-beta memory T cell; Donor: ENCDO299FMV; Treatment: anti-CD3 and anti-CD28 coated beads, Interleukin-2, 50 U/mL, 4 hour	Interleukin-2,anti-CD3 and anti-CD28 coated beads	ENCDO299FMV
DENND2D	chr1:111213341-111213841	chr1:111200703-111200704	0.294151171133741	ENCSR678ICB	ENCFF167KVH	activated CD8-positive, alpha-beta memory T cell	/biosample-types/primary_cell_NTR_0000504/	ENCODE-rE2G predictions for activated CD8-positive, alpha-beta memory T cell; Donor: ENCDO299FMV; Treatment: anti-CD3 and anti-CD28 coated beads, Interleukin-2, 50 U/mL, 4 hour	Interleukin-2,anti-CD3 and anti-CD28 coated beads	ENCDO299FMV
DENND2D	chr1:111214823-111215323	chr1:111200703-111200704	0.59172679343798	ENCSR678ICB	ENCFF167KVH	activated CD8-positive, alpha-beta memory T cell	/biosample-types/primary_cell_NTR_0000504/	ENCODE-rE2G predictions for activated CD8-positive, alpha-beta memory T cell; Donor: ENCDO299FMV; Treatment: anti-CD3 and anti-CD28 coated beads, Interleukin-2, 50 U/mL, 4 hour	Interleukin-2,anti-CD3 and anti-CD28 coated beads	ENCDO299FMV
DENND2D	chr1:111215691-111216451	chr1:111200703-111200704	0.871014903753196	ENCSR678ICB	ENCFF167KVH	activated CD8-positive, alpha-beta memory T cell	/biosample-types/primary_cell_NTR_0000504/	ENCODE-rE2G predictions for activated CD8-positive, alpha-beta memory T cell; Donor: ENCDO299FMV; Treatment: anti-CD3 and anti-CD28 coated beads, Interleukin-2, 50 U/mL, 4 hour	Interleukin-2,anti-CD3 and anti-CD28 coated beads	ENCDO299FMV
DRAM2	chr1:111215691-111216451	chr1:111140216-111140217	0.235262993786402	ENCSR678ICB	ENCFF167KVH	activated CD8-positive, alpha-beta memory T cell	/biosample-types/primary_cell_NTR_0000504/	ENCODE-rE2G predictions for activated CD8-positive, alpha-beta memory T cell; Donor: ENCDO299FMV; Treatment: anti-CD3 and anti-CD28 coated beads, Interleukin-2, 50 U/mL, 4 hour	Interleukin-2,anti-CD3 and anti-CD28 coated beads	ENCDO299FMV
PIFO	chr1:111215691-111216451	chr1:111346559-111346560	0.315319514702615	ENCSR678ICB	ENCFF167KVH	activated CD8-positive, alpha-beta memory T cell	/biosample-types/primary_cell_NTR_0000504/	ENCODE-rE2G predictions for activated CD8-positive, alpha-beta memory T cell; Donor: ENCDO299FMV; Treatment: anti-CD3 and anti-CD28 coated beads, Interleukin-2, 50 U/mL, 4 hour	Interleukin-2,anti-CD3 and anti-CD28 coated beads	ENCDO299FMV
DENND2D	chr1:111219813-111220313	chr1:111200703-111200704	0.253168446174846	ENCSR678ICB	ENCFF167KVH	activated CD8-positive, alpha-beta memory T cell	/biosample-types/primary_cell_NTR_0000504/	ENCODE-rE2G predictions for activated CD8-positive, alpha-beta memory T cell; Donor: ENCDO299FMV; Treatment: anti-CD3 and anti-CD28 coated beads, Interleukin-2, 50 U/mL, 4 hour	Interleukin-2,anti-CD3 and anti-CD28 coated beads	ENCDO299FMV
DENND2D	chr1:111221594-111222094	chr1:111200703-111200704	0.394965079129292	ENCSR678ICB	ENCFF167KVH	activated CD8-positive, alpha-beta memory T cell	/biosample-types/primary_cell_NTR_0000504/	ENCODE-rE2G predictions for activated CD8-positive, alpha-beta memory T cell; Donor: ENCDO299FMV; Treatment: anti-CD3 and anti-CD28 coated beads, Interleukin-2, 50 U/mL, 4 hour	Interleukin-2,anti-CD3 and anti-CD28 coated beads	ENCDO299FMV
DENND2D	chr1:111222792-111223292	chr1:111200703-111200704	0.67310689086056	ENCSR678ICB	ENCFF167KVH	activated CD8-positive, alpha-beta memory T cell	/biosample-types/primary_cell_NTR_0000504/	ENCODE-rE2G predictions for activated CD8-positive, alpha-beta memory T cell; Donor: ENCDO299FMV; Treatment: anti-CD3 and anti-CD28 coated beads, Interleukin-2, 50 U/mL, 4 hour	Interleukin-2,anti-CD3 and anti-CD28 coated beads	ENCDO299FMV
PIFO	chr1:111320138-111321360	chr1:111346559-111346560	0.214920402755017	ENCSR678ICB	ENCFF167KVH	activated CD8-positive, alpha-beta memory T cell	/biosample-types/primary_cell_NTR_0000504/	ENCODE-rE2G predictions for activated CD8-positive, alpha-beta memory T cell; Donor: ENCDO299FMV; Treatment: anti-CD3 and anti-CD28 coated beads, Interleukin-2, 50 U/mL, 4 hour	Interleukin-2,anti-CD3 and anti-CD28 coated beads	ENCDO299FMV
PIFO	chr1:111332617-111333544	chr1:111346559-111346560	0.356942877174766	ENCSR678ICB	ENCFF167KVH	activated CD8-positive, alpha-beta memory T cell	/biosample-types/primary_cell_NTR_0000504/	ENCODE-rE2G predictions for activated CD8-positive, alpha-beta memory T cell; Donor: ENCDO299FMV; Treatment: anti-CD3 and anti-CD28 coated beads, Interleukin-2, 50 U/mL, 4 hour	Interleukin-2,anti-CD3 and anti-CD28 coated beads	ENCDO299FMV
PIFO	chr1:111334098-111334598	chr1:111346559-111346560	0.476603344410135	ENCSR678ICB	ENCFF167KVH	activated CD8-positive, alpha-beta memory T cell	/biosample-types/primary_cell_NTR_0000504/	ENCODE-rE2G predictions for activated CD8-positive, alpha-beta memory T cell; Donor: ENCDO299FMV; Treatment: anti-CD3 and anti-CD28 coated beads, Interleukin-2, 50 U/mL, 4 hour	Interleukin-2,anti-CD3 and anti-CD28 coated beads	ENCDO299FMV
PIFO	chr1:111345988-111346809	chr1:111346559-111346560	0.99998691811267	ENCSR678ICB	ENCFF167KVH	activated CD8-positive, alpha-beta memory T cell	/biosample-types/primary_cell_NTR_0000504/	ENCODE-rE2G predictions for activated CD8-positive, alpha-beta memory T cell; Donor: ENCDO299FMV; Treatment: anti-CD3 and anti-CD28 coated beads, Interleukin-2, 50 U/mL, 4 hour	Interleukin-2,anti-CD3 and anti-CD28 coated beads	ENCDO299FMV
ATP5F1	chr1:111441506-111442006	chr1:111449120-111449121	0.244201777119729	ENCSR678ICB	ENCFF167KVH	activated CD8-positive, alpha-beta memory T cell	/biosample-types/primary_cell_NTR_0000504/	ENCODE-rE2G predictions for activated CD8-positive, alpha-beta memory T cell; Donor: ENCDO299FMV; Treatment: anti-CD3 and anti-CD28 coated beads, Interleukin-2, 50 U/mL, 4 hour	Interleukin-2,anti-CD3 and anti-CD28 coated beads	ENCDO299FMV
WDR77	chr1:111441506-111442006	chr1:111449308-111449309	0.244594304630908	ENCSR678ICB	ENCFF167KVH	activated CD8-positive, alpha-beta memory T cell	/biosample-types/primary_cell_NTR_0000504/	ENCODE-rE2G predictions for activated CD8-positive, alpha-beta memory T cell; Donor: ENCDO299FMV; Treatment: anti-CD3 and anti-CD28 coated beads, Interleukin-2, 50 U/mL, 4 hour	Interleukin-2,anti-CD3 and anti-CD28 coated beads	ENCDO299FMV
ATP5F1	chr1:111448361-111449558	chr1:111449120-111449121	0.999933054394672	ENCSR678ICB	ENCFF167KVH	activated CD8-positive, alpha-beta memory T cell	/biosample-types/primary_cell_NTR_0000504/	ENCODE-rE2G predictions for activated CD8-positive, alpha-beta memory T cell; Donor: ENCDO299FMV; Treatment: anti-CD3 and anti-CD28 coated beads, Interleukin-2, 50 U/mL, 4 hour	Interleukin-2,anti-CD3 and anti-CD28 coated beads	ENCDO299FMV
WDR77	chr1:111448361-111449558	chr1:111449308-111449309	0.999884444025686	ENCSR678ICB	ENCFF167KVH	activated CD8-positive, alpha-beta memory T cell	/biosample-types/primary_cell_NTR_0000504/	ENCODE-rE2G predictions for activated CD8-positive, alpha-beta memory T cell; Donor: ENCDO299FMV; Treatment: anti-CD3 and anti-CD28 coated beads, Interleukin-2, 50 U/mL, 4 hour	Interleukin-2,anti-CD3 and anti-CD28 coated beads	ENCDO299FMV
FAM212B	chr1:111508134-111508634	chr1:111739424-111739425	0.259107992558934	ENCSR678ICB	ENCFF167KVH	activated CD8-positive, alpha-beta memory T cell	/biosample-types/primary_cell_NTR_0000504/	ENCODE-rE2G predictions for activated CD8-positive, alpha-beta memory T cell; Donor: ENCDO299FMV; Treatment: anti-CD3 and anti-CD28 coated beads, Interleukin-2, 50 U/mL, 4 hour	Interleukin-2,anti-CD3 and anti-CD28 coated beads	ENCDO299FMV
RAP1A	chr1:111508134-111508634	chr1:111619782-111619783	0.262821329340303	ENCSR678ICB	ENCFF167KVH	activated CD8-positive, alpha-beta memory T cell	/biosample-types/primary_cell_NTR_0000504/	ENCODE-rE2G predictions for activated CD8-positive, alpha-beta memory T cell; Donor: ENCDO299FMV; Treatment: anti-CD3 and anti-CD28 coated beads, Interleukin-2, 50 U/mL, 4 hour	Interleukin-2,anti-CD3 and anti-CD28 coated beads	ENCDO299FMV
FAM212B	chr1:111592846-111593346	chr1:111739424-111739425	0.426217039717259	ENCSR678ICB	ENCFF167KVH	activated CD8-positive, alpha-beta memory T cell	/biosample-types/primary_cell_NTR_0000504/	ENCODE-rE2G predictions for activated CD8-positive, alpha-beta memory T cell; Donor: ENCDO299FMV; Treatment: anti-CD3 and anti-CD28 coated beads, Interleukin-2, 50 U/mL, 4 hour	Interleukin-2,anti-CD3 and anti-CD28 coated beads	ENCDO299FMV
RAP1A	chr1:111592846-111593346	chr1:111619782-111619783	0.899925633749023	ENCSR678ICB	ENCFF167KVH	activated CD8-positive, alpha-beta memory T cell	/biosample-types/primary_cell_NTR_0000504/	ENCODE-rE2G predictions for activated CD8-positive, alpha-beta memory T cell; Donor: ENCDO299FMV; Treatment: anti-CD3 and anti-CD28 coated beads, Interleukin-2, 50 U/mL, 4 hour	Interleukin-2,anti-CD3 and anti-CD28 coated beads	ENCDO299FMV
RAP1A	chr1:111596446-111596946	chr1:111619782-111619783	0.322329199841808	ENCSR678ICB	ENCFF167KVH	activated CD8-positive, alpha-beta memory T cell	/biosample-types/primary_cell_NTR_0000504/	ENCODE-rE2G predictions for activated CD8-positive, alpha-beta memory T cell; Donor: ENCDO299FMV; Treatment: anti-CD3 and anti-CD28 coated beads, Interleukin-2, 50 U/mL, 4 hour	Interleukin-2,anti-CD3 and anti-CD28 coated beads	ENCDO299FMV
RAP1A	chr1:111603899-111604399	chr1:111619782-111619783	0.524295965269194	ENCSR678ICB	ENCFF167KVH	activated CD8-positive, alpha-beta memory T cell	/biosample-types/primary_cell_NTR_0000504/	ENCODE-rE2G predictions for activated CD8-positive, alpha-beta memory T cell; Donor: ENCDO299FMV; Treatment: anti-CD3 and anti-CD28 coated beads, Interleukin-2, 50 U/mL, 4 hour	Interleukin-2,anti-CD3 and anti-CD28 coated beads	ENCDO299FMV
RAP1A	chr1:111616239-111616739	chr1:111619782-111619783	0.628756802381006	ENCSR678ICB	ENCFF167KVH	activated CD8-positive, alpha-beta memory T cell	/biosample-types/primary_cell_NTR_0000504/	ENCODE-rE2G predictions for activated CD8-positive, alpha-beta memory T cell; Donor: ENCDO299FMV; Treatment: anti-CD3 and anti-CD28 coated beads, Interleukin-2, 50 U/mL, 4 hour	Interleukin-2,anti-CD3 and anti-CD28 coated beads	ENCDO299FMV
RAP1A	chr1:111619492-111620491	chr1:111619782-111619783	0.999983598936612	ENCSR678ICB	ENCFF167KVH	activated CD8-positive, alpha-beta memory T cell	/biosample-types/primary_cell_NTR_0000504/	ENCODE-rE2G predictions for activated CD8-positive, alpha-beta memory T cell; Donor: ENCDO299FMV; Treatment: anti-CD3 and anti-CD28 coated beads, Interleukin-2, 50 U/mL, 4 hour	Interleukin-2,anti-CD3 and anti-CD28 coated beads	ENCDO299FMV
FAM212B	chr1:111714819-111715319	chr1:111739424-111739425	0.268976280456209	ENCSR678ICB	ENCFF167KVH	activated CD8-positive, alpha-beta memory T cell	/biosample-types/primary_cell_NTR_0000504/	ENCODE-rE2G predictions for activated CD8-positive, alpha-beta memory T cell; Donor: ENCDO299FMV; Treatment: anti-CD3 and anti-CD28 coated beads, Interleukin-2, 50 U/mL, 4 hour	Interleukin-2,anti-CD3 and anti-CD28 coated beads	ENCDO299FMV
FAM212B	chr1:111720488-111721623	chr1:111739424-111739425	0.359826356350154	ENCSR678ICB	ENCFF167KVH	activated CD8-positive, alpha-beta memory T cell	/biosample-types/primary_cell_NTR_0000504/	ENCODE-rE2G predictions for activated CD8-positive, alpha-beta memory T cell; Donor: ENCDO299FMV; Treatment: anti-CD3 and anti-CD28 coated beads, Interleukin-2, 50 U/mL, 4 hour	Interleukin-2,anti-CD3 and anti-CD28 coated beads	ENCDO299FMV
FAM212B	chr1:111727171-111727925	chr1:111739424-111739425	0.248243116713773	ENCSR678ICB	ENCFF167KVH	activated CD8-positive, alpha-beta memory T cell	/biosample-types/primary_cell_NTR_0000504/	ENCODE-rE2G predictions for activated CD8-positive, alpha-beta memory T cell; Donor: ENCDO299FMV; Treatment: anti-CD3 and anti-CD28 coated beads, Interleukin-2, 50 U/mL, 4 hour	Interleukin-2,anti-CD3 and anti-CD28 coated beads	ENCDO299FMV
FAM212B	chr1:111729228-111730050	chr1:111739424-111739425	0.272085736705593	ENCSR678ICB	ENCFF167KVH	activated CD8-positive, alpha-beta memory T cell	/biosample-types/primary_cell_NTR_0000504/	ENCODE-rE2G predictions for activated CD8-positive, alpha-beta memory T cell; Donor: ENCDO299FMV; Treatment: anti-CD3 and anti-CD28 coated beads, Interleukin-2, 50 U/mL, 4 hour	Interleukin-2,anti-CD3 and anti-CD28 coated beads	ENCDO299FMV
FAM212B	chr1:111738285-111740912	chr1:111739424-111739425	0.999985464218672	ENCSR678ICB	ENCFF167KVH	activated CD8-positive, alpha-beta memory T cell	/biosample-types/primary_cell_NTR_0000504/	ENCODE-rE2G predictions for activated CD8-positive, alpha-beta memory T cell; Donor: ENCDO299FMV; Treatment: anti-CD3 and anti-CD28 coated beads, Interleukin-2, 50 U/mL, 4 hour	Interleukin-2,anti-CD3 and anti-CD28 coated beads	ENCDO299FMV
FAM212B	chr1:111747168-111747668	chr1:111739424-111739425	0.280462496141984	ENCSR678ICB	ENCFF167KVH	activated CD8-positive, alpha-beta memory T cell	/biosample-types/primary_cell_NTR_0000504/	ENCODE-rE2G predictions for activated CD8-positive, alpha-beta memory T cell; Donor: ENCDO299FMV; Treatment: anti-CD3 and anti-CD28 coated beads, Interleukin-2, 50 U/mL, 4 hour	Interleukin-2,anti-CD3 and anti-CD28 coated beads	ENCDO299FMV
DDX20	chr1:111754901-111756141	chr1:111755567-111755568	0.999965262803851	ENCSR678ICB	ENCFF167KVH	activated CD8-positive, alpha-beta memory T cell	/biosample-types/primary_cell_NTR_0000504/	ENCODE-rE2G predictions for activated CD8-positive, alpha-beta memory T cell; Donor: ENCDO299FMV; Treatment: anti-CD3 and anti-CD28 coated beads, Interleukin-2, 50 U/mL, 4 hour	Interleukin-2,anti-CD3 and anti-CD28 coated beads	ENCDO299FMV
KCND3	chr1:111943057-111943557	chr1:111989155-111989156	0.212612667451809	ENCSR678ICB	ENCFF167KVH	activated CD8-positive, alpha-beta memory T cell	/biosample-types/primary_cell_NTR_0000504/	ENCODE-rE2G predictions for activated CD8-positive, alpha-beta memory T cell; Donor: ENCDO299FMV; Treatment: anti-CD3 and anti-CD28 coated beads, Interleukin-2, 50 U/mL, 4 hour	Interleukin-2,anti-CD3 and anti-CD28 coated beads	ENCDO299FMV
KCND3	chr1:111945449-111946158	chr1:111989155-111989156	0.204461111124492	ENCSR678ICB	ENCFF167KVH	activated CD8-positive, alpha-beta memory T cell	/biosample-types/primary_cell_NTR_0000504/	ENCODE-rE2G predictions for activated CD8-positive, alpha-beta memory T cell; Donor: ENCDO299FMV; Treatment: anti-CD3 and anti-CD28 coated beads, Interleukin-2, 50 U/mL, 4 hour	Interleukin-2,anti-CD3 and anti-CD28 coated beads	ENCDO299FMV
KCND3	chr1:111968405-111968905	chr1:111989155-111989156	0.203084857377971	ENCSR678ICB	ENCFF167KVH	activated CD8-positive, alpha-beta memory T cell	/biosample-types/primary_cell_NTR_0000504/	ENCODE-rE2G predictions for activated CD8-positive, alpha-beta memory T cell; Donor: ENCDO299FMV; Treatment: anti-CD3 and anti-CD28 coated beads, Interleukin-2, 50 U/mL, 4 hour	Interleukin-2,anti-CD3 and anti-CD28 coated beads	ENCDO299FMV
KCND3	chr1:111981357-111982959	chr1:111989155-111989156	0.952118189246089	ENCSR678ICB	ENCFF167KVH	activated CD8-positive, alpha-beta memory T cell	/biosample-types/primary_cell_NTR_0000504/	ENCODE-rE2G predictions for activated CD8-positive, alpha-beta memory T cell; Donor: ENCDO299FMV; Treatment: anti-CD3 and anti-CD28 coated beads, Interleukin-2, 50 U/mL, 4 hour	Interleukin-2,anti-CD3 and anti-CD28 coated beads	ENCDO299FMV
LINC01750	chr1:111981357-111982959	chr1:111990567-111990568	0.686695965392433	ENCSR678ICB	ENCFF167KVH	activated CD8-positive, alpha-beta memory T cell	/biosample-types/primary_cell_NTR_0000504/	ENCODE-rE2G predictions for activated CD8-positive, alpha-beta memory T cell; Donor: ENCDO299FMV; Treatment: anti-CD3 and anti-CD28 coated beads, Interleukin-2, 50 U/mL, 4 hour	Interleukin-2,anti-CD3 and anti-CD28 coated beads	ENCDO299FMV
KCND3	chr1:111988787-111989405	chr1:111989155-111989156	0.99999840612753	ENCSR678ICB	ENCFF167KVH	activated CD8-positive, alpha-beta memory T cell	/biosample-types/primary_cell_NTR_0000504/	ENCODE-rE2G predictions for activated CD8-positive, alpha-beta memory T cell; Donor: ENCDO299FMV; Treatment: anti-CD3 and anti-CD28 coated beads, Interleukin-2, 50 U/mL, 4 hour	Interleukin-2,anti-CD3 and anti-CD28 coated beads	ENCDO299FMV
LINC01750	chr1:111989745-111990838	chr1:111990567-111990568	0.999995149494062	ENCSR678ICB	ENCFF167KVH	activated CD8-positive, alpha-beta memory T cell	/biosample-types/primary_cell_NTR_0000504/	ENCODE-rE2G predictions for activated CD8-positive, alpha-beta memory T cell; Donor: ENCDO299FMV; Treatment: anti-CD3 and anti-CD28 coated beads, Interleukin-2, 50 U/mL, 4 hour	Interleukin-2,anti-CD3 and anti-CD28 coated beads	ENCDO299FMV
CTTNBP2NL	chr1:112369610-112370110	chr1:112396177-112396178	0.5510490608631	ENCSR678ICB	ENCFF167KVH	activated CD8-positive, alpha-beta memory T cell	/biosample-types/primary_cell_NTR_0000504/	ENCODE-rE2G predictions for activated CD8-positive, alpha-beta memory T cell; Donor: ENCDO299FMV; Treatment: anti-CD3 and anti-CD28 coated beads, Interleukin-2, 50 U/mL, 4 hour	Interleukin-2,anti-CD3 and anti-CD28 coated beads	ENCDO299FMV
KCND3	chr1:112369610-112370110	chr1:111989155-111989156	0.269227253279782	ENCSR678ICB	ENCFF167KVH	activated CD8-positive, alpha-beta memory T cell	/biosample-types/primary_cell_NTR_0000504/	ENCODE-rE2G predictions for activated CD8-positive, alpha-beta memory T cell; Donor: ENCDO299FMV; Treatment: anti-CD3 and anti-CD28 coated beads, Interleukin-2, 50 U/mL, 4 hour	Interleukin-2,anti-CD3 and anti-CD28 coated beads	ENCDO299FMV
LINC01750	chr1:112369610-112370110	chr1:111990567-111990568	0.548110462946619	ENCSR678ICB	ENCFF167KVH	activated CD8-positive, alpha-beta memory T cell	/biosample-types/primary_cell_NTR_0000504/	ENCODE-rE2G predictions for activated CD8-positive, alpha-beta memory T cell; Donor: ENCDO299FMV; Treatment: anti-CD3 and anti-CD28 coated beads, Interleukin-2, 50 U/mL, 4 hour	Interleukin-2,anti-CD3 and anti-CD28 coated beads	ENCDO299FMV
WNT2B	chr1:112369610-112370110	chr1:112466540-112466541	0.248409965892531	ENCSR678ICB	ENCFF167KVH	activated CD8-positive, alpha-beta memory T cell	/biosample-types/primary_cell_NTR_0000504/	ENCODE-rE2G predictions for activated CD8-positive, alpha-beta memory T cell; Donor: ENCDO299FMV; Treatment: anti-CD3 and anti-CD28 coated beads, Interleukin-2, 50 U/mL, 4 hour	Interleukin-2,anti-CD3 and anti-CD28 coated beads	ENCDO299FMV
CTTNBP2NL	chr1:112386042-112386542	chr1:112396177-112396178	0.282337946093626	ENCSR678ICB	ENCFF167KVH	activated CD8-positive, alpha-beta memory T cell	/biosample-types/primary_cell_NTR_0000504/	ENCODE-rE2G predictions for activated CD8-positive, alpha-beta memory T cell; Donor: ENCDO299FMV; Treatment: anti-CD3 and anti-CD28 coated beads, Interleukin-2, 50 U/mL, 4 hour	Interleukin-2,anti-CD3 and anti-CD28 coated beads	ENCDO299FMV
CTTNBP2NL	chr1:112390741-112391241	chr1:112396177-112396178	0.966797304946178	ENCSR678ICB	ENCFF167KVH	activated CD8-positive, alpha-beta memory T cell	/biosample-types/primary_cell_NTR_0000504/	ENCODE-rE2G predictions for activated CD8-positive, alpha-beta memory T cell; Donor: ENCDO299FMV; Treatment: anti-CD3 and anti-CD28 coated beads, Interleukin-2, 50 U/mL, 4 hour	Interleukin-2,anti-CD3 and anti-CD28 coated beads	ENCDO299FMV
LINC01750	chr1:112390741-112391241	chr1:111990567-111990568	0.347325982482427	ENCSR678ICB	ENCFF167KVH	activated CD8-positive, alpha-beta memory T cell	/biosample-types/primary_cell_NTR_0000504/	ENCODE-rE2G predictions for activated CD8-positive, alpha-beta memory T cell; Donor: ENCDO299FMV; Treatment: anti-CD3 and anti-CD28 coated beads, Interleukin-2, 50 U/mL, 4 hour	Interleukin-2,anti-CD3 and anti-CD28 coated beads	ENCDO299FMV
WNT2B	chr1:112390741-112391241	chr1:112466540-112466541	0.681053740602491	ENCSR678ICB	ENCFF167KVH	activated CD8-positive, alpha-beta memory T cell	/biosample-types/primary_cell_NTR_0000504/	ENCODE-rE2G predictions for activated CD8-positive, alpha-beta memory T cell; Donor: ENCDO299FMV; Treatment: anti-CD3 and anti-CD28 coated beads, Interleukin-2, 50 U/mL, 4 hour	Interleukin-2,anti-CD3 and anti-CD28 coated beads	ENCDO299FMV
CTTNBP2NL	chr1:112395908-112396427	chr1:112396177-112396178	0.999999132905694	ENCSR678ICB	ENCFF167KVH	activated CD8-positive, alpha-beta memory T cell	/biosample-types/primary_cell_NTR_0000504/	ENCODE-rE2G predictions for activated CD8-positive, alpha-beta memory T cell; Donor: ENCDO299FMV; Treatment: anti-CD3 and anti-CD28 coated beads, Interleukin-2, 50 U/mL, 4 hour	Interleukin-2,anti-CD3 and anti-CD28 coated beads	ENCDO299FMV
WNT2B	chr1:112466041-112466790	chr1:112466540-112466541	0.999990551830007	ENCSR678ICB	ENCFF167KVH	activated CD8-positive, alpha-beta memory T cell	/biosample-types/primary_cell_NTR_0000504/	ENCODE-rE2G predictions for activated CD8-positive, alpha-beta memory T cell; Donor: ENCDO299FMV; Treatment: anti-CD3 and anti-CD28 coated beads, Interleukin-2, 50 U/mL, 4 hour	Interleukin-2,anti-CD3 and anti-CD28 coated beads	ENCDO299FMV
WNT2B	chr1:112501749-112502489	chr1:112466540-112466541	0.465670635672665	ENCSR678ICB	ENCFF167KVH	activated CD8-positive, alpha-beta memory T cell	/biosample-types/primary_cell_NTR_0000504/	ENCODE-rE2G predictions for activated CD8-positive, alpha-beta memory T cell; Donor: ENCDO299FMV; Treatment: anti-CD3 and anti-CD28 coated beads, Interleukin-2, 50 U/mL, 4 hour	Interleukin-2,anti-CD3 and anti-CD28 coated beads	ENCDO299FMV
WNT2B	chr1:112507776-112509528	chr1:112466540-112466541	0.652406034573268	ENCSR678ICB	ENCFF167KVH	activated CD8-positive, alpha-beta memory T cell	/biosample-types/primary_cell_NTR_0000504/	ENCODE-rE2G predictions for activated CD8-positive, alpha-beta memory T cell; Donor: ENCDO299FMV; Treatment: anti-CD3 and anti-CD28 coated beads, Interleukin-2, 50 U/mL, 4 hour	Interleukin-2,anti-CD3 and anti-CD28 coated beads	ENCDO299FMV
CAPZA1	chr1:112618836-112620005	chr1:112619452-112619453	0.999994228570662	ENCSR678ICB	ENCFF167KVH	activated CD8-positive, alpha-beta memory T cell	/biosample-types/primary_cell_NTR_0000504/	ENCODE-rE2G predictions for activated CD8-positive, alpha-beta memory T cell; Donor: ENCDO299FMV; Treatment: anti-CD3 and anti-CD28 coated beads, Interleukin-2, 50 U/mL, 4 hour	Interleukin-2,anti-CD3 and anti-CD28 coated beads	ENCDO299FMV
ST7L	chr1:112618836-112620005	chr1:112619418-112619419	0.999996955754023	ENCSR678ICB	ENCFF167KVH	activated CD8-positive, alpha-beta memory T cell	/biosample-types/primary_cell_NTR_0000504/	ENCODE-rE2G predictions for activated CD8-positive, alpha-beta memory T cell; Donor: ENCDO299FMV; Treatment: anti-CD3 and anti-CD28 coated beads, Interleukin-2, 50 U/mL, 4 hour	Interleukin-2,anti-CD3 and anti-CD28 coated beads	ENCDO299FMV
MOV10	chr1:112674061-112675937	chr1:112674311-112674312	0.999910777135015	ENCSR678ICB	ENCFF167KVH	activated CD8-positive, alpha-beta memory T cell	/biosample-types/primary_cell_NTR_0000504/	ENCODE-rE2G predictions for activated CD8-positive, alpha-beta memory T cell; Donor: ENCDO299FMV; Treatment: anti-CD3 and anti-CD28 coated beads, Interleukin-2, 50 U/mL, 4 hour	Interleukin-2,anti-CD3 and anti-CD28 coated beads	ENCDO299FMV
CAPZA1	chr1:112700381-112701218	chr1:112619452-112619453	0.21221401046443	ENCSR678ICB	ENCFF167KVH	activated CD8-positive, alpha-beta memory T cell	/biosample-types/primary_cell_NTR_0000504/	ENCODE-rE2G predictions for activated CD8-positive, alpha-beta memory T cell; Donor: ENCDO299FMV; Treatment: anti-CD3 and anti-CD28 coated beads, Interleukin-2, 50 U/mL, 4 hour	Interleukin-2,anti-CD3 and anti-CD28 coated beads	ENCDO299FMV
MOV10	chr1:112700381-112701218	chr1:112674311-112674312	0.724051244803429	ENCSR678ICB	ENCFF167KVH	activated CD8-positive, alpha-beta memory T cell	/biosample-types/primary_cell_NTR_0000504/	ENCODE-rE2G predictions for activated CD8-positive, alpha-beta memory T cell; Donor: ENCDO299FMV; Treatment: anti-CD3 and anti-CD28 coated beads, Interleukin-2, 50 U/mL, 4 hour	Interleukin-2,anti-CD3 and anti-CD28 coated beads	ENCDO299FMV
PPM1J	chr1:112700381-112701218	chr1:112715328-112715329	0.277126113306846	ENCSR678ICB	ENCFF167KVH	activated CD8-positive, alpha-beta memory T cell	/biosample-types/primary_cell_NTR_0000504/	ENCODE-rE2G predictions for activated CD8-positive, alpha-beta memory T cell; Donor: ENCDO299FMV; Treatment: anti-CD3 and anti-CD28 coated beads, Interleukin-2, 50 U/mL, 4 hour	Interleukin-2,anti-CD3 and anti-CD28 coated beads	ENCDO299FMV
RHOC	chr1:112700381-112701218	chr1:112707403-112707404	0.965484424876439	ENCSR678ICB	ENCFF167KVH	activated CD8-positive, alpha-beta memory T cell	/biosample-types/primary_cell_NTR_0000504/	ENCODE-rE2G predictions for activated CD8-positive, alpha-beta memory T cell; Donor: ENCDO299FMV; Treatment: anti-CD3 and anti-CD28 coated beads, Interleukin-2, 50 U/mL, 4 hour	Interleukin-2,anti-CD3 and anti-CD28 coated beads	ENCDO299FMV
MOV10	chr1:112704348-112705573	chr1:112674311-112674312	0.483691785669541	ENCSR678ICB	ENCFF167KVH	activated CD8-positive, alpha-beta memory T cell	/biosample-types/primary_cell_NTR_0000504/	ENCODE-rE2G predictions for activated CD8-positive, alpha-beta memory T cell; Donor: ENCDO299FMV; Treatment: anti-CD3 and anti-CD28 coated beads, Interleukin-2, 50 U/mL, 4 hour	Interleukin-2,anti-CD3 and anti-CD28 coated beads	ENCDO299FMV
RHOC	chr1:112704348-112705573	chr1:112707403-112707404	0.926649824635001	ENCSR678ICB	ENCFF167KVH	activated CD8-positive, alpha-beta memory T cell	/biosample-types/primary_cell_NTR_0000504/	ENCODE-rE2G predictions for activated CD8-positive, alpha-beta memory T cell; Donor: ENCDO299FMV; Treatment: anti-CD3 and anti-CD28 coated beads, Interleukin-2, 50 U/mL, 4 hour	Interleukin-2,anti-CD3 and anti-CD28 coated beads	ENCDO299FMV
RHOC	chr1:112706480-112707705	chr1:112707403-112707404	0.999989564303536	ENCSR678ICB	ENCFF167KVH	activated CD8-positive, alpha-beta memory T cell	/biosample-types/primary_cell_NTR_0000504/	ENCODE-rE2G predictions for activated CD8-positive, alpha-beta memory T cell; Donor: ENCDO299FMV; Treatment: anti-CD3 and anti-CD28 coated beads, Interleukin-2, 50 U/mL, 4 hour	Interleukin-2,anti-CD3 and anti-CD28 coated beads	ENCDO299FMV
PPM1J	chr1:112714480-112715721	chr1:112715328-112715329	0.999984093360525	ENCSR678ICB	ENCFF167KVH	activated CD8-positive, alpha-beta memory T cell	/biosample-types/primary_cell_NTR_0000504/	ENCODE-rE2G predictions for activated CD8-positive, alpha-beta memory T cell; Donor: ENCDO299FMV; Treatment: anti-CD3 and anti-CD28 coated beads, Interleukin-2, 50 U/mL, 4 hour	Interleukin-2,anti-CD3 and anti-CD28 coated beads	ENCDO299FMV
PPM1J	chr1:112716197-112716697	chr1:112715328-112715329	0.94358960413202	ENCSR678ICB	ENCFF167KVH	activated CD8-positive, alpha-beta memory T cell	/biosample-types/primary_cell_NTR_0000504/	ENCODE-rE2G predictions for activated CD8-positive, alpha-beta memory T cell; Donor: ENCDO299FMV; Treatment: anti-CD3 and anti-CD28 coated beads, Interleukin-2, 50 U/mL, 4 hour	Interleukin-2,anti-CD3 and anti-CD28 coated beads	ENCDO299FMV
RHOC	chr1:112716197-112716697	chr1:112707403-112707404	0.602316955119857	ENCSR678ICB	ENCFF167KVH	activated CD8-positive, alpha-beta memory T cell	/biosample-types/primary_cell_NTR_0000504/	ENCODE-rE2G predictions for activated CD8-positive, alpha-beta memory T cell; Donor: ENCDO299FMV; Treatment: anti-CD3 and anti-CD28 coated beads, Interleukin-2, 50 U/mL, 4 hour	Interleukin-2,anti-CD3 and anti-CD28 coated beads	ENCDO299FMV
PPM1J	chr1:112718618-112719118	chr1:112715328-112715329	0.881995015970344	ENCSR678ICB	ENCFF167KVH	activated CD8-positive, alpha-beta memory T cell	/biosample-types/primary_cell_NTR_0000504/	ENCODE-rE2G predictions for activated CD8-positive, alpha-beta memory T cell; Donor: ENCDO299FMV; Treatment: anti-CD3 and anti-CD28 coated beads, Interleukin-2, 50 U/mL, 4 hour	Interleukin-2,anti-CD3 and anti-CD28 coated beads	ENCDO299FMV
RHOC	chr1:112718618-112719118	chr1:112707403-112707404	0.548410548599393	ENCSR678ICB	ENCFF167KVH	activated CD8-positive, alpha-beta memory T cell	/biosample-types/primary_cell_NTR_0000504/	ENCODE-rE2G predictions for activated CD8-positive, alpha-beta memory T cell; Donor: ENCDO299FMV; Treatment: anti-CD3 and anti-CD28 coated beads, Interleukin-2, 50 U/mL, 4 hour	Interleukin-2,anti-CD3 and anti-CD28 coated beads	ENCDO299FMV
PPM1J	chr1:112722818-112723643	chr1:112715328-112715329	0.268868365797682	ENCSR678ICB	ENCFF167KVH	activated CD8-positive, alpha-beta memory T cell	/biosample-types/primary_cell_NTR_0000504/	ENCODE-rE2G predictions for activated CD8-positive, alpha-beta memory T cell; Donor: ENCDO299FMV; Treatment: anti-CD3 and anti-CD28 coated beads, Interleukin-2, 50 U/mL, 4 hour	Interleukin-2,anti-CD3 and anti-CD28 coated beads	ENCDO299FMV
SLC16A1	chr1:112955168-112956049	chr1:112956353-112956354	0.999955510203469	ENCSR678ICB	ENCFF167KVH	activated CD8-positive, alpha-beta memory T cell	/biosample-types/primary_cell_NTR_0000504/	ENCODE-rE2G predictions for activated CD8-positive, alpha-beta memory T cell; Donor: ENCDO299FMV; Treatment: anti-CD3 and anti-CD28 coated beads, Interleukin-2, 50 U/mL, 4 hour	Interleukin-2,anti-CD3 and anti-CD28 coated beads	ENCDO299FMV
SLC16A1	chr1:112956069-112956603	chr1:112956353-112956354	0.99999707058949	ENCSR678ICB	ENCFF167KVH	activated CD8-positive, alpha-beta memory T cell	/biosample-types/primary_cell_NTR_0000504/	ENCODE-rE2G predictions for activated CD8-positive, alpha-beta memory T cell; Donor: ENCDO299FMV; Treatment: anti-CD3 and anti-CD28 coated beads, Interleukin-2, 50 U/mL, 4 hour	Interleukin-2,anti-CD3 and anti-CD28 coated beads	ENCDO299FMV
LRIG2	chr1:113072535-113073865	chr1:113073169-113073170	0.999971663519606	ENCSR678ICB	ENCFF167KVH	activated CD8-positive, alpha-beta memory T cell	/biosample-types/primary_cell_NTR_0000504/	ENCODE-rE2G predictions for activated CD8-positive, alpha-beta memory T cell; Donor: ENCDO299FMV; Treatment: anti-CD3 and anti-CD28 coated beads, Interleukin-2, 50 U/mL, 4 hour	Interleukin-2,anti-CD3 and anti-CD28 coated beads	ENCDO299FMV
MAGI3	chr1:113389808-113391714	chr1:113390852-113390853	0.999987381905083	ENCSR678ICB	ENCFF167KVH	activated CD8-positive, alpha-beta memory T cell	/biosample-types/primary_cell_NTR_0000504/	ENCODE-rE2G predictions for activated CD8-positive, alpha-beta memory T cell; Donor: ENCDO299FMV; Treatment: anti-CD3 and anti-CD28 coated beads, Interleukin-2, 50 U/mL, 4 hour	Interleukin-2,anti-CD3 and anti-CD28 coated beads	ENCDO299FMV
PHTF1	chr1:113758724-113760171	chr1:113759540-113759541	0.999993022231855	ENCSR678ICB	ENCFF167KVH	activated CD8-positive, alpha-beta memory T cell	/biosample-types/primary_cell_NTR_0000504/	ENCODE-rE2G predictions for activated CD8-positive, alpha-beta memory T cell; Donor: ENCDO299FMV; Treatment: anti-CD3 and anti-CD28 coated beads, Interleukin-2, 50 U/mL, 4 hour	Interleukin-2,anti-CD3 and anti-CD28 coated beads	ENCDO299FMV
RSBN1	chr1:113812226-113812729	chr1:113812476-113812477	0.999998991235821	ENCSR678ICB	ENCFF167KVH	activated CD8-positive, alpha-beta memory T cell	/biosample-types/primary_cell_NTR_0000504/	ENCODE-rE2G predictions for activated CD8-positive, alpha-beta memory T cell; Donor: ENCDO299FMV; Treatment: anti-CD3 and anti-CD28 coated beads, Interleukin-2, 50 U/mL, 4 hour	Interleukin-2,anti-CD3 and anti-CD28 coated beads	ENCDO299FMV
PTPN22	chr1:113870705-113871205	chr1:113871759-113871760	0.754226448926126	ENCSR678ICB	ENCFF167KVH	activated CD8-positive, alpha-beta memory T cell	/biosample-types/primary_cell_NTR_0000504/	ENCODE-rE2G predictions for activated CD8-positive, alpha-beta memory T cell; Donor: ENCDO299FMV; Treatment: anti-CD3 and anti-CD28 coated beads, Interleukin-2, 50 U/mL, 4 hour	Interleukin-2,anti-CD3 and anti-CD28 coated beads	ENCDO299FMV
PTPN22	chr1:113871472-113872009	chr1:113871759-113871760	0.999998637724204	ENCSR678ICB	ENCFF167KVH	activated CD8-positive, alpha-beta memory T cell	/biosample-types/primary_cell_NTR_0000504/	ENCODE-rE2G predictions for activated CD8-positive, alpha-beta memory T cell; Donor: ENCDO299FMV; Treatment: anti-CD3 and anti-CD28 coated beads, Interleukin-2, 50 U/mL, 4 hour	Interleukin-2,anti-CD3 and anti-CD28 coated beads	ENCDO299FMV
AP4B1	chr1:113904402-113905802	chr1:113905124-113905125	0.999974646580458	ENCSR678ICB	ENCFF167KVH	activated CD8-positive, alpha-beta memory T cell	/biosample-types/primary_cell_NTR_0000504/	ENCODE-rE2G predictions for activated CD8-positive, alpha-beta memory T cell; Donor: ENCDO299FMV; Treatment: anti-CD3 and anti-CD28 coated beads, Interleukin-2, 50 U/mL, 4 hour	Interleukin-2,anti-CD3 and anti-CD28 coated beads	ENCDO299FMV
DCLRE1B	chr1:113904402-113905802	chr1:113905292-113905293	0.99996418253601	ENCSR678ICB	ENCFF167KVH	activated CD8-positive, alpha-beta memory T cell	/biosample-types/primary_cell_NTR_0000504/	ENCODE-rE2G predictions for activated CD8-positive, alpha-beta memory T cell; Donor: ENCDO299FMV; Treatment: anti-CD3 and anti-CD28 coated beads, Interleukin-2, 50 U/mL, 4 hour	Interleukin-2,anti-CD3 and anti-CD28 coated beads	ENCDO299FMV
HIPK1	chr1:113929036-113930983	chr1:113929373-113929374	0.999952672024745	ENCSR678ICB	ENCFF167KVH	activated CD8-positive, alpha-beta memory T cell	/biosample-types/primary_cell_NTR_0000504/	ENCODE-rE2G predictions for activated CD8-positive, alpha-beta memory T cell; Donor: ENCDO299FMV; Treatment: anti-CD3 and anti-CD28 coated beads, Interleukin-2, 50 U/mL, 4 hour	Interleukin-2,anti-CD3 and anti-CD28 coated beads	ENCDO299FMV
OLFML3	chr1:113940247-113941109	chr1:113979390-113979391	0.361883138568392	ENCSR678ICB	ENCFF167KVH	activated CD8-positive, alpha-beta memory T cell	/biosample-types/primary_cell_NTR_0000504/	ENCODE-rE2G predictions for activated CD8-positive, alpha-beta memory T cell; Donor: ENCDO299FMV; Treatment: anti-CD3 and anti-CD28 coated beads, Interleukin-2, 50 U/mL, 4 hour	Interleukin-2,anti-CD3 and anti-CD28 coated beads	ENCDO299FMV
OLFML3	chr1:113972971-113973471	chr1:113979390-113979391	0.257222013828851	ENCSR678ICB	ENCFF167KVH	activated CD8-positive, alpha-beta memory T cell	/biosample-types/primary_cell_NTR_0000504/	ENCODE-rE2G predictions for activated CD8-positive, alpha-beta memory T cell; Donor: ENCDO299FMV; Treatment: anti-CD3 and anti-CD28 coated beads, Interleukin-2, 50 U/mL, 4 hour	Interleukin-2,anti-CD3 and anti-CD28 coated beads	ENCDO299FMV
OLFML3	chr1:113978694-113979716	chr1:113979390-113979391	0.999996366835983	ENCSR678ICB	ENCFF167KVH	activated CD8-positive, alpha-beta memory T cell	/biosample-types/primary_cell_NTR_0000504/	ENCODE-rE2G predictions for activated CD8-positive, alpha-beta memory T cell; Donor: ENCDO299FMV; Treatment: anti-CD3 and anti-CD28 coated beads, Interleukin-2, 50 U/mL, 4 hour	Interleukin-2,anti-CD3 and anti-CD28 coated beads	ENCDO299FMV
OLFML3	chr1:113980092-113980592	chr1:113979390-113979391	0.756223421834646	ENCSR678ICB	ENCFF167KVH	activated CD8-positive, alpha-beta memory T cell	/biosample-types/primary_cell_NTR_0000504/	ENCODE-rE2G predictions for activated CD8-positive, alpha-beta memory T cell; Donor: ENCDO299FMV; Treatment: anti-CD3 and anti-CD28 coated beads, Interleukin-2, 50 U/mL, 4 hour	Interleukin-2,anti-CD3 and anti-CD28 coated beads	ENCDO299FMV
SYT6	chr1:114118362-114119063	chr1:114152440-114152441	0.225093476285239	ENCSR678ICB	ENCFF167KVH	activated CD8-positive, alpha-beta memory T cell	/biosample-types/primary_cell_NTR_0000504/	ENCODE-rE2G predictions for activated CD8-positive, alpha-beta memory T cell; Donor: ENCDO299FMV; Treatment: anti-CD3 and anti-CD28 coated beads, Interleukin-2, 50 U/mL, 4 hour	Interleukin-2,anti-CD3 and anti-CD28 coated beads	ENCDO299FMV
SYT6	chr1:114135776-114136276	chr1:114152440-114152441	0.246211502831625	ENCSR678ICB	ENCFF167KVH	activated CD8-positive, alpha-beta memory T cell	/biosample-types/primary_cell_NTR_0000504/	ENCODE-rE2G predictions for activated CD8-positive, alpha-beta memory T cell; Donor: ENCDO299FMV; Treatment: anti-CD3 and anti-CD28 coated beads, Interleukin-2, 50 U/mL, 4 hour	Interleukin-2,anti-CD3 and anti-CD28 coated beads	ENCDO299FMV
SYT6	chr1:114137440-114137940	chr1:114152440-114152441	0.234475825387658	ENCSR678ICB	ENCFF167KVH	activated CD8-positive, alpha-beta memory T cell	/biosample-types/primary_cell_NTR_0000504/	ENCODE-rE2G predictions for activated CD8-positive, alpha-beta memory T cell; Donor: ENCDO299FMV; Treatment: anti-CD3 and anti-CD28 coated beads, Interleukin-2, 50 U/mL, 4 hour	Interleukin-2,anti-CD3 and anti-CD28 coated beads	ENCDO299FMV
SYT6	chr1:114139421-114139921	chr1:114152440-114152441	0.202586138357817	ENCSR678ICB	ENCFF167KVH	activated CD8-positive, alpha-beta memory T cell	/biosample-types/primary_cell_NTR_0000504/	ENCODE-rE2G predictions for activated CD8-positive, alpha-beta memory T cell; Donor: ENCDO299FMV; Treatment: anti-CD3 and anti-CD28 coated beads, Interleukin-2, 50 U/mL, 4 hour	Interleukin-2,anti-CD3 and anti-CD28 coated beads	ENCDO299FMV
SYT6	chr1:114152031-114153561	chr1:114152440-114152441	0.999992820157596	ENCSR678ICB	ENCFF167KVH	activated CD8-positive, alpha-beta memory T cell	/biosample-types/primary_cell_NTR_0000504/	ENCODE-rE2G predictions for activated CD8-positive, alpha-beta memory T cell; Donor: ENCDO299FMV; Treatment: anti-CD3 and anti-CD28 coated beads, Interleukin-2, 50 U/mL, 4 hour	Interleukin-2,anti-CD3 and anti-CD28 coated beads	ENCDO299FMV
SYT6	chr1:114153640-114154140	chr1:114152440-114152441	0.96014922138009	ENCSR678ICB	ENCFF167KVH	activated CD8-positive, alpha-beta memory T cell	/biosample-types/primary_cell_NTR_0000504/	ENCODE-rE2G predictions for activated CD8-positive, alpha-beta memory T cell; Donor: ENCDO299FMV; Treatment: anti-CD3 and anti-CD28 coated beads, Interleukin-2, 50 U/mL, 4 hour	Interleukin-2,anti-CD3 and anti-CD28 coated beads	ENCDO299FMV
SYT6	chr1:114154605-114155505	chr1:114152440-114152441	0.987436284378534	ENCSR678ICB	ENCFF167KVH	activated CD8-positive, alpha-beta memory T cell	/biosample-types/primary_cell_NTR_0000504/	ENCODE-rE2G predictions for activated CD8-positive, alpha-beta memory T cell; Donor: ENCDO299FMV; Treatment: anti-CD3 and anti-CD28 coated beads, Interleukin-2, 50 U/mL, 4 hour	Interleukin-2,anti-CD3 and anti-CD28 coated beads	ENCDO299FMV
OLFML3	chr1:114282748-114283248	chr1:113979390-113979391	0.678846338698681	ENCSR678ICB	ENCFF167KVH	activated CD8-positive, alpha-beta memory T cell	/biosample-types/primary_cell_NTR_0000504/	ENCODE-rE2G predictions for activated CD8-positive, alpha-beta memory T cell; Donor: ENCDO299FMV; Treatment: anti-CD3 and anti-CD28 coated beads, Interleukin-2, 50 U/mL, 4 hour	Interleukin-2,anti-CD3 and anti-CD28 coated beads	ENCDO299FMV
SYT6	chr1:114282748-114283248	chr1:114152440-114152441	0.5239535801816	ENCSR678ICB	ENCFF167KVH	activated CD8-positive, alpha-beta memory T cell	/biosample-types/primary_cell_NTR_0000504/	ENCODE-rE2G predictions for activated CD8-positive, alpha-beta memory T cell; Donor: ENCDO299FMV; Treatment: anti-CD3 and anti-CD28 coated beads, Interleukin-2, 50 U/mL, 4 hour	Interleukin-2,anti-CD3 and anti-CD28 coated beads	ENCDO299FMV
SYT6	chr1:114340946-114341721	chr1:114152440-114152441	0.264405582639374	ENCSR678ICB	ENCFF167KVH	activated CD8-positive, alpha-beta memory T cell	/biosample-types/primary_cell_NTR_0000504/	ENCODE-rE2G predictions for activated CD8-positive, alpha-beta memory T cell; Donor: ENCDO299FMV; Treatment: anti-CD3 and anti-CD28 coated beads, Interleukin-2, 50 U/mL, 4 hour	Interleukin-2,anti-CD3 and anti-CD28 coated beads	ENCDO299FMV
SYT6	chr1:114342309-114342809	chr1:114152440-114152441	0.323129067367528	ENCSR678ICB	ENCFF167KVH	activated CD8-positive, alpha-beta memory T cell	/biosample-types/primary_cell_NTR_0000504/	ENCODE-rE2G predictions for activated CD8-positive, alpha-beta memory T cell; Donor: ENCDO299FMV; Treatment: anti-CD3 and anti-CD28 coated beads, Interleukin-2, 50 U/mL, 4 hour	Interleukin-2,anti-CD3 and anti-CD28 coated beads	ENCDO299FMV
DENND2C	chr1:114346451-114346951	chr1:114670111-114670112	0.394230427938044	ENCSR678ICB	ENCFF167KVH	activated CD8-positive, alpha-beta memory T cell	/biosample-types/primary_cell_NTR_0000504/	ENCODE-rE2G predictions for activated CD8-positive, alpha-beta memory T cell; Donor: ENCDO299FMV; Treatment: anti-CD3 and anti-CD28 coated beads, Interleukin-2, 50 U/mL, 4 hour	Interleukin-2,anti-CD3 and anti-CD28 coated beads	ENCDO299FMV
OLFML3	chr1:114346451-114346951	chr1:113979390-113979391	0.839424283988607	ENCSR678ICB	ENCFF167KVH	activated CD8-positive, alpha-beta memory T cell	/biosample-types/primary_cell_NTR_0000504/	ENCODE-rE2G predictions for activated CD8-positive, alpha-beta memory T cell; Donor: ENCDO299FMV; Treatment: anti-CD3 and anti-CD28 coated beads, Interleukin-2, 50 U/mL, 4 hour	Interleukin-2,anti-CD3 and anti-CD28 coated beads	ENCDO299FMV
SYT6	chr1:114346451-114346951	chr1:114152440-114152441	0.819662445214794	ENCSR678ICB	ENCFF167KVH	activated CD8-positive, alpha-beta memory T cell	/biosample-types/primary_cell_NTR_0000504/	ENCODE-rE2G predictions for activated CD8-positive, alpha-beta memory T cell; Donor: ENCDO299FMV; Treatment: anti-CD3 and anti-CD28 coated beads, Interleukin-2, 50 U/mL, 4 hour	Interleukin-2,anti-CD3 and anti-CD28 coated beads	ENCDO299FMV
TRIM33	chr1:114346451-114346951	chr1:114511160-114511161	0.430556737679259	ENCSR678ICB	ENCFF167KVH	activated CD8-positive, alpha-beta memory T cell	/biosample-types/primary_cell_NTR_0000504/	ENCODE-rE2G predictions for activated CD8-positive, alpha-beta memory T cell; Donor: ENCDO299FMV; Treatment: anti-CD3 and anti-CD28 coated beads, Interleukin-2, 50 U/mL, 4 hour	Interleukin-2,anti-CD3 and anti-CD28 coated beads	ENCDO299FMV
TRIM33	chr1:114510075-114511774	chr1:114511160-114511161	0.999964236655848	ENCSR678ICB	ENCFF167KVH	activated CD8-positive, alpha-beta memory T cell	/biosample-types/primary_cell_NTR_0000504/	ENCODE-rE2G predictions for activated CD8-positive, alpha-beta memory T cell; Donor: ENCDO299FMV; Treatment: anti-CD3 and anti-CD28 coated beads, Interleukin-2, 50 U/mL, 4 hour	Interleukin-2,anti-CD3 and anti-CD28 coated beads	ENCDO299FMV
BCAS2	chr1:114581394-114582001	chr1:114581644-114581645	0.999969558544293	ENCSR678ICB	ENCFF167KVH	activated CD8-positive, alpha-beta memory T cell	/biosample-types/primary_cell_NTR_0000504/	ENCODE-rE2G predictions for activated CD8-positive, alpha-beta memory T cell; Donor: ENCDO299FMV; Treatment: anti-CD3 and anti-CD28 coated beads, Interleukin-2, 50 U/mL, 4 hour	Interleukin-2,anti-CD3 and anti-CD28 coated beads	ENCDO299FMV
DENND2C	chr1:114669861-114670365	chr1:114670111-114670112	0.9999995946039	ENCSR678ICB	ENCFF167KVH	activated CD8-positive, alpha-beta memory T cell	/biosample-types/primary_cell_NTR_0000504/	ENCODE-rE2G predictions for activated CD8-positive, alpha-beta memory T cell; Donor: ENCDO299FMV; Treatment: anti-CD3 and anti-CD28 coated beads, Interleukin-2, 50 U/mL, 4 hour	Interleukin-2,anti-CD3 and anti-CD28 coated beads	ENCDO299FMV
DENND2C	chr1:114670370-114670870	chr1:114670111-114670112	0.999977861070173	ENCSR678ICB	ENCFF167KVH	activated CD8-positive, alpha-beta memory T cell	/biosample-types/primary_cell_NTR_0000504/	ENCODE-rE2G predictions for activated CD8-positive, alpha-beta memory T cell; Donor: ENCDO299FMV; Treatment: anti-CD3 and anti-CD28 coated beads, Interleukin-2, 50 U/mL, 4 hour	Interleukin-2,anti-CD3 and anti-CD28 coated beads	ENCDO299FMV
NRAS	chr1:114716167-114717144	chr1:114716894-114716895	0.999894357957947	ENCSR678ICB	ENCFF167KVH	activated CD8-positive, alpha-beta memory T cell	/biosample-types/primary_cell_NTR_0000504/	ENCODE-rE2G predictions for activated CD8-positive, alpha-beta memory T cell; Donor: ENCDO299FMV; Treatment: anti-CD3 and anti-CD28 coated beads, Interleukin-2, 50 U/mL, 4 hour	Interleukin-2,anti-CD3 and anti-CD28 coated beads	ENCDO299FMV
CSDE1	chr1:114757320-114758300	chr1:114758050-114758051	0.999867316568651	ENCSR678ICB	ENCFF167KVH	activated CD8-positive, alpha-beta memory T cell	/biosample-types/primary_cell_NTR_0000504/	ENCODE-rE2G predictions for activated CD8-positive, alpha-beta memory T cell; Donor: ENCDO299FMV; Treatment: anti-CD3 and anti-CD28 coated beads, Interleukin-2, 50 U/mL, 4 hour	Interleukin-2,anti-CD3 and anti-CD28 coated beads	ENCDO299FMV
SIKE1	chr1:114780437-114780962	chr1:114780687-114780688	0.99999137934325	ENCSR678ICB	ENCFF167KVH	activated CD8-positive, alpha-beta memory T cell	/biosample-types/primary_cell_NTR_0000504/	ENCODE-rE2G predictions for activated CD8-positive, alpha-beta memory T cell; Donor: ENCDO299FMV; Treatment: anti-CD3 and anti-CD28 coated beads, Interleukin-2, 50 U/mL, 4 hour	Interleukin-2,anti-CD3 and anti-CD28 coated beads	ENCDO299FMV
TSPAN2	chr1:115052431-115052931	chr1:115089500-115089501	0.352133378245485	ENCSR678ICB	ENCFF167KVH	activated CD8-positive, alpha-beta memory T cell	/biosample-types/primary_cell_NTR_0000504/	ENCODE-rE2G predictions for activated CD8-positive, alpha-beta memory T cell; Donor: ENCDO299FMV; Treatment: anti-CD3 and anti-CD28 coated beads, Interleukin-2, 50 U/mL, 4 hour	Interleukin-2,anti-CD3 and anti-CD28 coated beads	ENCDO299FMV
TSPAN2	chr1:115061930-115062430	chr1:115089500-115089501	0.3951212629462	ENCSR678ICB	ENCFF167KVH	activated CD8-positive, alpha-beta memory T cell	/biosample-types/primary_cell_NTR_0000504/	ENCODE-rE2G predictions for activated CD8-positive, alpha-beta memory T cell; Donor: ENCDO299FMV; Treatment: anti-CD3 and anti-CD28 coated beads, Interleukin-2, 50 U/mL, 4 hour	Interleukin-2,anti-CD3 and anti-CD28 coated beads	ENCDO299FMV
TSPAN2	chr1:115062590-115063090	chr1:115089500-115089501	0.971924237537755	ENCSR678ICB	ENCFF167KVH	activated CD8-positive, alpha-beta memory T cell	/biosample-types/primary_cell_NTR_0000504/	ENCODE-rE2G predictions for activated CD8-positive, alpha-beta memory T cell; Donor: ENCDO299FMV; Treatment: anti-CD3 and anti-CD28 coated beads, Interleukin-2, 50 U/mL, 4 hour	Interleukin-2,anti-CD3 and anti-CD28 coated beads	ENCDO299FMV
VANGL1	chr1:115062590-115063090	chr1:115641952-115641953	0.365735509958356	ENCSR678ICB	ENCFF167KVH	activated CD8-positive, alpha-beta memory T cell	/biosample-types/primary_cell_NTR_0000504/	ENCODE-rE2G predictions for activated CD8-positive, alpha-beta memory T cell; Donor: ENCDO299FMV; Treatment: anti-CD3 and anti-CD28 coated beads, Interleukin-2, 50 U/mL, 4 hour	Interleukin-2,anti-CD3 and anti-CD28 coated beads	ENCDO299FMV
TSPAN2	chr1:115088712-115089212	chr1:115089500-115089501	0.999984580777788	ENCSR678ICB	ENCFF167KVH	activated CD8-positive, alpha-beta memory T cell	/biosample-types/primary_cell_NTR_0000504/	ENCODE-rE2G predictions for activated CD8-positive, alpha-beta memory T cell; Donor: ENCDO299FMV; Treatment: anti-CD3 and anti-CD28 coated beads, Interleukin-2, 50 U/mL, 4 hour	Interleukin-2,anti-CD3 and anti-CD28 coated beads	ENCDO299FMV
TSPAN2	chr1:115089250-115090277	chr1:115089500-115089501	0.999990447885553	ENCSR678ICB	ENCFF167KVH	activated CD8-positive, alpha-beta memory T cell	/biosample-types/primary_cell_NTR_0000504/	ENCODE-rE2G predictions for activated CD8-positive, alpha-beta memory T cell; Donor: ENCDO299FMV; Treatment: anti-CD3 and anti-CD28 coated beads, Interleukin-2, 50 U/mL, 4 hour	Interleukin-2,anti-CD3 and anti-CD28 coated beads	ENCDO299FMV
TSPAN2	chr1:115090460-115090960	chr1:115089500-115089501	0.776018466518829	ENCSR678ICB	ENCFF167KVH	activated CD8-positive, alpha-beta memory T cell	/biosample-types/primary_cell_NTR_0000504/	ENCODE-rE2G predictions for activated CD8-positive, alpha-beta memory T cell; Donor: ENCDO299FMV; Treatment: anti-CD3 and anti-CD28 coated beads, Interleukin-2, 50 U/mL, 4 hour	Interleukin-2,anti-CD3 and anti-CD28 coated beads	ENCDO299FMV
TSPAN2	chr1:115098889-115099792	chr1:115089500-115089501	0.924325237751094	ENCSR678ICB	ENCFF167KVH	activated CD8-positive, alpha-beta memory T cell	/biosample-types/primary_cell_NTR_0000504/	ENCODE-rE2G predictions for activated CD8-positive, alpha-beta memory T cell; Donor: ENCDO299FMV; Treatment: anti-CD3 and anti-CD28 coated beads, Interleukin-2, 50 U/mL, 4 hour	Interleukin-2,anti-CD3 and anti-CD28 coated beads	ENCDO299FMV
TSPAN2	chr1:115112727-115113227	chr1:115089500-115089501	0.547654747653795	ENCSR678ICB	ENCFF167KVH	activated CD8-positive, alpha-beta memory T cell	/biosample-types/primary_cell_NTR_0000504/	ENCODE-rE2G predictions for activated CD8-positive, alpha-beta memory T cell; Donor: ENCDO299FMV; Treatment: anti-CD3 and anti-CD28 coated beads, Interleukin-2, 50 U/mL, 4 hour	Interleukin-2,anti-CD3 and anti-CD28 coated beads	ENCDO299FMV
TSPAN2	chr1:115138567-115139357	chr1:115089500-115089501	0.277467779943782	ENCSR678ICB	ENCFF167KVH	activated CD8-positive, alpha-beta memory T cell	/biosample-types/primary_cell_NTR_0000504/	ENCODE-rE2G predictions for activated CD8-positive, alpha-beta memory T cell; Donor: ENCDO299FMV; Treatment: anti-CD3 and anti-CD28 coated beads, Interleukin-2, 50 U/mL, 4 hour	Interleukin-2,anti-CD3 and anti-CD28 coated beads	ENCDO299FMV
VANGL1	chr1:115595758-115596258	chr1:115641952-115641953	0.362358142771289	ENCSR678ICB	ENCFF167KVH	activated CD8-positive, alpha-beta memory T cell	/biosample-types/primary_cell_NTR_0000504/	ENCODE-rE2G predictions for activated CD8-positive, alpha-beta memory T cell; Donor: ENCDO299FMV; Treatment: anti-CD3 and anti-CD28 coated beads, Interleukin-2, 50 U/mL, 4 hour	Interleukin-2,anti-CD3 and anti-CD28 coated beads	ENCDO299FMV
VANGL1	chr1:115641684-115642616	chr1:115641952-115641953	0.999994868889631	ENCSR678ICB	ENCFF167KVH	activated CD8-positive, alpha-beta memory T cell	/biosample-types/primary_cell_NTR_0000504/	ENCODE-rE2G predictions for activated CD8-positive, alpha-beta memory T cell; Donor: ENCDO299FMV; Treatment: anti-CD3 and anti-CD28 coated beads, Interleukin-2, 50 U/mL, 4 hour	Interleukin-2,anti-CD3 and anti-CD28 coated beads	ENCDO299FMV
VANGL1	chr1:115642663-115643163	chr1:115641952-115641953	0.983873318312333	ENCSR678ICB	ENCFF167KVH	activated CD8-positive, alpha-beta memory T cell	/biosample-types/primary_cell_NTR_0000504/	ENCODE-rE2G predictions for activated CD8-positive, alpha-beta memory T cell; Donor: ENCDO299FMV; Treatment: anti-CD3 and anti-CD28 coated beads, Interleukin-2, 50 U/mL, 4 hour	Interleukin-2,anti-CD3 and anti-CD28 coated beads	ENCDO299FMV
SLC22A15	chr1:115975921-115976747	chr1:115976497-115976498	0.999993933948536	ENCSR678ICB	ENCFF167KVH	activated CD8-positive, alpha-beta memory T cell	/biosample-types/primary_cell_NTR_0000504/	ENCODE-rE2G predictions for activated CD8-positive, alpha-beta memory T cell; Donor: ENCDO299FMV; Treatment: anti-CD3 and anti-CD28 coated beads, Interleukin-2, 50 U/mL, 4 hour	Interleukin-2,anti-CD3 and anti-CD28 coated beads	ENCDO299FMV
SLC22A15	chr1:115981287-115981787	chr1:115976497-115976498	0.536687425868458	ENCSR678ICB	ENCFF167KVH	activated CD8-positive, alpha-beta memory T cell	/biosample-types/primary_cell_NTR_0000504/	ENCODE-rE2G predictions for activated CD8-positive, alpha-beta memory T cell; Donor: ENCDO299FMV; Treatment: anti-CD3 and anti-CD28 coated beads, Interleukin-2, 50 U/mL, 4 hour	Interleukin-2,anti-CD3 and anti-CD28 coated beads	ENCDO299FMV
ATP1A1	chr1:116138969-116139469	chr1:116373172-116373173	0.221647069584141	ENCSR678ICB	ENCFF167KVH	activated CD8-positive, alpha-beta memory T cell	/biosample-types/primary_cell_NTR_0000504/	ENCODE-rE2G predictions for activated CD8-positive, alpha-beta memory T cell; Donor: ENCDO299FMV; Treatment: anti-CD3 and anti-CD28 coated beads, Interleukin-2, 50 U/mL, 4 hour	Interleukin-2,anti-CD3 and anti-CD28 coated beads	ENCDO299FMV
ATP1A1-AS1	chr1:116138969-116139469	chr1:116418575-116418576	0.366952902282133	ENCSR678ICB	ENCFF167KVH	activated CD8-positive, alpha-beta memory T cell	/biosample-types/primary_cell_NTR_0000504/	ENCODE-rE2G predictions for activated CD8-positive, alpha-beta memory T cell; Donor: ENCDO299FMV; Treatment: anti-CD3 and anti-CD28 coated beads, Interleukin-2, 50 U/mL, 4 hour	Interleukin-2,anti-CD3 and anti-CD28 coated beads	ENCDO299FMV
SLC22A15	chr1:116138969-116139469	chr1:115976497-115976498	0.28653538579785	ENCSR678ICB	ENCFF167KVH	activated CD8-positive, alpha-beta memory T cell	/biosample-types/primary_cell_NTR_0000504/	ENCODE-rE2G predictions for activated CD8-positive, alpha-beta memory T cell; Donor: ENCDO299FMV; Treatment: anti-CD3 and anti-CD28 coated beads, Interleukin-2, 50 U/mL, 4 hour	Interleukin-2,anti-CD3 and anti-CD28 coated beads	ENCDO299FMV
ATP1A1	chr1:116151575-116152477	chr1:116373172-116373173	0.270928427280293	ENCSR678ICB	ENCFF167KVH	activated CD8-positive, alpha-beta memory T cell	/biosample-types/primary_cell_NTR_0000504/	ENCODE-rE2G predictions for activated CD8-positive, alpha-beta memory T cell; Donor: ENCDO299FMV; Treatment: anti-CD3 and anti-CD28 coated beads, Interleukin-2, 50 U/mL, 4 hour	Interleukin-2,anti-CD3 and anti-CD28 coated beads	ENCDO299FMV
ATP1A1-AS1	chr1:116151575-116152477	chr1:116418575-116418576	0.395995449060926	ENCSR678ICB	ENCFF167KVH	activated CD8-positive, alpha-beta memory T cell	/biosample-types/primary_cell_NTR_0000504/	ENCODE-rE2G predictions for activated CD8-positive, alpha-beta memory T cell; Donor: ENCDO299FMV; Treatment: anti-CD3 and anti-CD28 coated beads, Interleukin-2, 50 U/mL, 4 hour	Interleukin-2,anti-CD3 and anti-CD28 coated beads	ENCDO299FMV
SLC22A15	chr1:116151575-116152477	chr1:115976497-115976498	0.281449670921034	ENCSR678ICB	ENCFF167KVH	activated CD8-positive, alpha-beta memory T cell	/biosample-types/primary_cell_NTR_0000504/	ENCODE-rE2G predictions for activated CD8-positive, alpha-beta memory T cell; Donor: ENCDO299FMV; Treatment: anti-CD3 and anti-CD28 coated beads, Interleukin-2, 50 U/mL, 4 hour	Interleukin-2,anti-CD3 and anti-CD28 coated beads	ENCDO299FMV
ATP1A1	chr1:116168281-116168781	chr1:116373172-116373173	0.210025974541157	ENCSR678ICB	ENCFF167KVH	activated CD8-positive, alpha-beta memory T cell	/biosample-types/primary_cell_NTR_0000504/	ENCODE-rE2G predictions for activated CD8-positive, alpha-beta memory T cell; Donor: ENCDO299FMV; Treatment: anti-CD3 and anti-CD28 coated beads, Interleukin-2, 50 U/mL, 4 hour	Interleukin-2,anti-CD3 and anti-CD28 coated beads	ENCDO299FMV
ATP1A1-AS1	chr1:116168281-116168781	chr1:116418575-116418576	0.303879945037829	ENCSR678ICB	ENCFF167KVH	activated CD8-positive, alpha-beta memory T cell	/biosample-types/primary_cell_NTR_0000504/	ENCODE-rE2G predictions for activated CD8-positive, alpha-beta memory T cell; Donor: ENCDO299FMV; Treatment: anti-CD3 and anti-CD28 coated beads, Interleukin-2, 50 U/mL, 4 hour	Interleukin-2,anti-CD3 and anti-CD28 coated beads	ENCDO299FMV
SLC22A15	chr1:116168281-116168781	chr1:115976497-115976498	0.289642038019344	ENCSR678ICB	ENCFF167KVH	activated CD8-positive, alpha-beta memory T cell	/biosample-types/primary_cell_NTR_0000504/	ENCODE-rE2G predictions for activated CD8-positive, alpha-beta memory T cell; Donor: ENCDO299FMV; Treatment: anti-CD3 and anti-CD28 coated beads, Interleukin-2, 50 U/mL, 4 hour	Interleukin-2,anti-CD3 and anti-CD28 coated beads	ENCDO299FMV
ATP1A1	chr1:116372521-116374389	chr1:116373172-116373173	0.999973621059551	ENCSR678ICB	ENCFF167KVH	activated CD8-positive, alpha-beta memory T cell	/biosample-types/primary_cell_NTR_0000504/	ENCODE-rE2G predictions for activated CD8-positive, alpha-beta memory T cell; Donor: ENCDO299FMV; Treatment: anti-CD3 and anti-CD28 coated beads, Interleukin-2, 50 U/mL, 4 hour	Interleukin-2,anti-CD3 and anti-CD28 coated beads	ENCDO299FMV
ATP1A1	chr1:116376201-116376701	chr1:116373172-116373173	0.736675600864558	ENCSR678ICB	ENCFF167KVH	activated CD8-positive, alpha-beta memory T cell	/biosample-types/primary_cell_NTR_0000504/	ENCODE-rE2G predictions for activated CD8-positive, alpha-beta memory T cell; Donor: ENCDO299FMV; Treatment: anti-CD3 and anti-CD28 coated beads, Interleukin-2, 50 U/mL, 4 hour	Interleukin-2,anti-CD3 and anti-CD28 coated beads	ENCDO299FMV
ATP1A1-AS1	chr1:116376201-116376701	chr1:116418575-116418576	0.47486307492823	ENCSR678ICB	ENCFF167KVH	activated CD8-positive, alpha-beta memory T cell	/biosample-types/primary_cell_NTR_0000504/	ENCODE-rE2G predictions for activated CD8-positive, alpha-beta memory T cell; Donor: ENCDO299FMV; Treatment: anti-CD3 and anti-CD28 coated beads, Interleukin-2, 50 U/mL, 4 hour	Interleukin-2,anti-CD3 and anti-CD28 coated beads	ENCDO299FMV
ATP1A1-AS1	chr1:116418325-116418867	chr1:116418575-116418576	0.999996526399802	ENCSR678ICB	ENCFF167KVH	activated CD8-positive, alpha-beta memory T cell	/biosample-types/primary_cell_NTR_0000504/	ENCODE-rE2G predictions for activated CD8-positive, alpha-beta memory T cell; Donor: ENCDO299FMV; Treatment: anti-CD3 and anti-CD28 coated beads, Interleukin-2, 50 U/mL, 4 hour	Interleukin-2,anti-CD3 and anti-CD28 coated beads	ENCDO299FMV
ATP1A1-AS1	chr1:116433051-116434381	chr1:116418575-116418576	0.2515277920003	ENCSR678ICB	ENCFF167KVH	activated CD8-positive, alpha-beta memory T cell	/biosample-types/primary_cell_NTR_0000504/	ENCODE-rE2G predictions for activated CD8-positive, alpha-beta memory T cell; Donor: ENCDO299FMV; Treatment: anti-CD3 and anti-CD28 coated beads, Interleukin-2, 50 U/mL, 4 hour	Interleukin-2,anti-CD3 and anti-CD28 coated beads	ENCDO299FMV
ATP1A1-AS1	chr1:116485181-116485681	chr1:116418575-116418576	0.374075927199531	ENCSR678ICB	ENCFF167KVH	activated CD8-positive, alpha-beta memory T cell	/biosample-types/primary_cell_NTR_0000504/	ENCODE-rE2G predictions for activated CD8-positive, alpha-beta memory T cell; Donor: ENCDO299FMV; Treatment: anti-CD3 and anti-CD28 coated beads, Interleukin-2, 50 U/mL, 4 hour	Interleukin-2,anti-CD3 and anti-CD28 coated beads	ENCDO299FMV
CD58	chr1:116485181-116485681	chr1:116571093-116571094	0.36804695872248	ENCSR678ICB	ENCFF167KVH	activated CD8-positive, alpha-beta memory T cell	/biosample-types/primary_cell_NTR_0000504/	ENCODE-rE2G predictions for activated CD8-positive, alpha-beta memory T cell; Donor: ENCDO299FMV; Treatment: anti-CD3 and anti-CD28 coated beads, Interleukin-2, 50 U/mL, 4 hour	Interleukin-2,anti-CD3 and anti-CD28 coated beads	ENCDO299FMV
IGSF3	chr1:116485181-116485681	chr1:116666956-116666957	0.266347110419136	ENCSR678ICB	ENCFF167KVH	activated CD8-positive, alpha-beta memory T cell	/biosample-types/primary_cell_NTR_0000504/	ENCODE-rE2G predictions for activated CD8-positive, alpha-beta memory T cell; Donor: ENCDO299FMV; Treatment: anti-CD3 and anti-CD28 coated beads, Interleukin-2, 50 U/mL, 4 hour	Interleukin-2,anti-CD3 and anti-CD28 coated beads	ENCDO299FMV
CD58	chr1:116498977-116499477	chr1:116571093-116571094	0.225576672144521	ENCSR678ICB	ENCFF167KVH	activated CD8-positive, alpha-beta memory T cell	/biosample-types/primary_cell_NTR_0000504/	ENCODE-rE2G predictions for activated CD8-positive, alpha-beta memory T cell; Donor: ENCDO299FMV; Treatment: anti-CD3 and anti-CD28 coated beads, Interleukin-2, 50 U/mL, 4 hour	Interleukin-2,anti-CD3 and anti-CD28 coated beads	ENCDO299FMV
ATP1A1-AS1	chr1:116503852-116504830	chr1:116418575-116418576	0.541596511740201	ENCSR678ICB	ENCFF167KVH	activated CD8-positive, alpha-beta memory T cell	/biosample-types/primary_cell_NTR_0000504/	ENCODE-rE2G predictions for activated CD8-positive, alpha-beta memory T cell; Donor: ENCDO299FMV; Treatment: anti-CD3 and anti-CD28 coated beads, Interleukin-2, 50 U/mL, 4 hour	Interleukin-2,anti-CD3 and anti-CD28 coated beads	ENCDO299FMV
CD58	chr1:116503852-116504830	chr1:116571093-116571094	0.772809637273538	ENCSR678ICB	ENCFF167KVH	activated CD8-positive, alpha-beta memory T cell	/biosample-types/primary_cell_NTR_0000504/	ENCODE-rE2G predictions for activated CD8-positive, alpha-beta memory T cell; Donor: ENCDO299FMV; Treatment: anti-CD3 and anti-CD28 coated beads, Interleukin-2, 50 U/mL, 4 hour	Interleukin-2,anti-CD3 and anti-CD28 coated beads	ENCDO299FMV
IGSF3	chr1:116503852-116504830	chr1:116666956-116666957	0.527491665910488	ENCSR678ICB	ENCFF167KVH	activated CD8-positive, alpha-beta memory T cell	/biosample-types/primary_cell_NTR_0000504/	ENCODE-rE2G predictions for activated CD8-positive, alpha-beta memory T cell; Donor: ENCDO299FMV; Treatment: anti-CD3 and anti-CD28 coated beads, Interleukin-2, 50 U/mL, 4 hour	Interleukin-2,anti-CD3 and anti-CD28 coated beads	ENCDO299FMV
CD58	chr1:116514799-116515578	chr1:116571093-116571094	0.290520000924148	ENCSR678ICB	ENCFF167KVH	activated CD8-positive, alpha-beta memory T cell	/biosample-types/primary_cell_NTR_0000504/	ENCODE-rE2G predictions for activated CD8-positive, alpha-beta memory T cell; Donor: ENCDO299FMV; Treatment: anti-CD3 and anti-CD28 coated beads, Interleukin-2, 50 U/mL, 4 hour	Interleukin-2,anti-CD3 and anti-CD28 coated beads	ENCDO299FMV
CD58	chr1:116556565-116557065	chr1:116571093-116571094	0.459534277274523	ENCSR678ICB	ENCFF167KVH	activated CD8-positive, alpha-beta memory T cell	/biosample-types/primary_cell_NTR_0000504/	ENCODE-rE2G predictions for activated CD8-positive, alpha-beta memory T cell; Donor: ENCDO299FMV; Treatment: anti-CD3 and anti-CD28 coated beads, Interleukin-2, 50 U/mL, 4 hour	Interleukin-2,anti-CD3 and anti-CD28 coated beads	ENCDO299FMV
IGSF3	chr1:116556565-116557065	chr1:116666956-116666957	0.220907925159657	ENCSR678ICB	ENCFF167KVH	activated CD8-positive, alpha-beta memory T cell	/biosample-types/primary_cell_NTR_0000504/	ENCODE-rE2G predictions for activated CD8-positive, alpha-beta memory T cell; Donor: ENCDO299FMV; Treatment: anti-CD3 and anti-CD28 coated beads, Interleukin-2, 50 U/mL, 4 hour	Interleukin-2,anti-CD3 and anti-CD28 coated beads	ENCDO299FMV
CD58	chr1:116569715-116570707	chr1:116571093-116571094	0.999976593717644	ENCSR678ICB	ENCFF167KVH	activated CD8-positive, alpha-beta memory T cell	/biosample-types/primary_cell_NTR_0000504/	ENCODE-rE2G predictions for activated CD8-positive, alpha-beta memory T cell; Donor: ENCDO299FMV; Treatment: anti-CD3 and anti-CD28 coated beads, Interleukin-2, 50 U/mL, 4 hour	Interleukin-2,anti-CD3 and anti-CD28 coated beads	ENCDO299FMV
CD58	chr1:116570814-116571343	chr1:116571093-116571094	0.999998865737142	ENCSR678ICB	ENCFF167KVH	activated CD8-positive, alpha-beta memory T cell	/biosample-types/primary_cell_NTR_0000504/	ENCODE-rE2G predictions for activated CD8-positive, alpha-beta memory T cell; Donor: ENCDO299FMV; Treatment: anti-CD3 and anti-CD28 coated beads, Interleukin-2, 50 U/mL, 4 hour	Interleukin-2,anti-CD3 and anti-CD28 coated beads	ENCDO299FMV
CD58	chr1:116574542-116575042	chr1:116571093-116571094	0.835976026935131	ENCSR678ICB	ENCFF167KVH	activated CD8-positive, alpha-beta memory T cell	/biosample-types/primary_cell_NTR_0000504/	ENCODE-rE2G predictions for activated CD8-positive, alpha-beta memory T cell; Donor: ENCDO299FMV; Treatment: anti-CD3 and anti-CD28 coated beads, Interleukin-2, 50 U/mL, 4 hour	Interleukin-2,anti-CD3 and anti-CD28 coated beads	ENCDO299FMV
IGSF3	chr1:116574542-116575042	chr1:116666956-116666957	0.465177641371179	ENCSR678ICB	ENCFF167KVH	activated CD8-positive, alpha-beta memory T cell	/biosample-types/primary_cell_NTR_0000504/	ENCODE-rE2G predictions for activated CD8-positive, alpha-beta memory T cell; Donor: ENCDO299FMV; Treatment: anti-CD3 and anti-CD28 coated beads, Interleukin-2, 50 U/mL, 4 hour	Interleukin-2,anti-CD3 and anti-CD28 coated beads	ENCDO299FMV
IGSF3	chr1:116664073-116664573	chr1:116666956-116666957	0.717563800678913	ENCSR678ICB	ENCFF167KVH	activated CD8-positive, alpha-beta memory T cell	/biosample-types/primary_cell_NTR_0000504/	ENCODE-rE2G predictions for activated CD8-positive, alpha-beta memory T cell; Donor: ENCDO299FMV; Treatment: anti-CD3 and anti-CD28 coated beads, Interleukin-2, 50 U/mL, 4 hour	Interleukin-2,anti-CD3 and anti-CD28 coated beads	ENCDO299FMV
IGSF3	chr1:116666655-116667206	chr1:116666956-116666957	0.999999016513512	ENCSR678ICB	ENCFF167KVH	activated CD8-positive, alpha-beta memory T cell	/biosample-types/primary_cell_NTR_0000504/	ENCODE-rE2G predictions for activated CD8-positive, alpha-beta memory T cell; Donor: ENCDO299FMV; Treatment: anti-CD3 and anti-CD28 coated beads, Interleukin-2, 50 U/mL, 4 hour	Interleukin-2,anti-CD3 and anti-CD28 coated beads	ENCDO299FMV
IGSF3	chr1:116667531-116668031	chr1:116666956-116666957	0.994744737638489	ENCSR678ICB	ENCFF167KVH	activated CD8-positive, alpha-beta memory T cell	/biosample-types/primary_cell_NTR_0000504/	ENCODE-rE2G predictions for activated CD8-positive, alpha-beta memory T cell; Donor: ENCDO299FMV; Treatment: anti-CD3 and anti-CD28 coated beads, Interleukin-2, 50 U/mL, 4 hour	Interleukin-2,anti-CD3 and anti-CD28 coated beads	ENCDO299FMV
IGSF3	chr1:116672505-116673005	chr1:116666956-116666957	0.886512393020507	ENCSR678ICB	ENCFF167KVH	activated CD8-positive, alpha-beta memory T cell	/biosample-types/primary_cell_NTR_0000504/	ENCODE-rE2G predictions for activated CD8-positive, alpha-beta memory T cell; Donor: ENCDO299FMV; Treatment: anti-CD3 and anti-CD28 coated beads, Interleukin-2, 50 U/mL, 4 hour	Interleukin-2,anti-CD3 and anti-CD28 coated beads	ENCDO299FMV
CD2	chr1:116724697-116725197	chr1:116754429-116754430	0.35395975087503	ENCSR678ICB	ENCFF167KVH	activated CD8-positive, alpha-beta memory T cell	/biosample-types/primary_cell_NTR_0000504/	ENCODE-rE2G predictions for activated CD8-positive, alpha-beta memory T cell; Donor: ENCDO299FMV; Treatment: anti-CD3 and anti-CD28 coated beads, Interleukin-2, 50 U/mL, 4 hour	Interleukin-2,anti-CD3 and anti-CD28 coated beads	ENCDO299FMV
IGSF3	chr1:116724697-116725197	chr1:116666956-116666957	0.246045127012915	ENCSR678ICB	ENCFF167KVH	activated CD8-positive, alpha-beta memory T cell	/biosample-types/primary_cell_NTR_0000504/	ENCODE-rE2G predictions for activated CD8-positive, alpha-beta memory T cell; Donor: ENCDO299FMV; Treatment: anti-CD3 and anti-CD28 coated beads, Interleukin-2, 50 U/mL, 4 hour	Interleukin-2,anti-CD3 and anti-CD28 coated beads	ENCDO299FMV
PTGFRN	chr1:116724697-116725197	chr1:116909922-116909923	0.270481082782414	ENCSR678ICB	ENCFF167KVH	activated CD8-positive, alpha-beta memory T cell	/biosample-types/primary_cell_NTR_0000504/	ENCODE-rE2G predictions for activated CD8-positive, alpha-beta memory T cell; Donor: ENCDO299FMV; Treatment: anti-CD3 and anti-CD28 coated beads, Interleukin-2, 50 U/mL, 4 hour	Interleukin-2,anti-CD3 and anti-CD28 coated beads	ENCDO299FMV
CD2	chr1:116737229-116738484	chr1:116754429-116754430	0.946084200403757	ENCSR678ICB	ENCFF167KVH	activated CD8-positive, alpha-beta memory T cell	/biosample-types/primary_cell_NTR_0000504/	ENCODE-rE2G predictions for activated CD8-positive, alpha-beta memory T cell; Donor: ENCDO299FMV; Treatment: anti-CD3 and anti-CD28 coated beads, Interleukin-2, 50 U/mL, 4 hour	Interleukin-2,anti-CD3 and anti-CD28 coated beads	ENCDO299FMV
IGSF3	chr1:116737229-116738484	chr1:116666956-116666957	0.671002214392282	ENCSR678ICB	ENCFF167KVH	activated CD8-positive, alpha-beta memory T cell	/biosample-types/primary_cell_NTR_0000504/	ENCODE-rE2G predictions for activated CD8-positive, alpha-beta memory T cell; Donor: ENCDO299FMV; Treatment: anti-CD3 and anti-CD28 coated beads, Interleukin-2, 50 U/mL, 4 hour	Interleukin-2,anti-CD3 and anti-CD28 coated beads	ENCDO299FMV
PTGFRN	chr1:116737229-116738484	chr1:116909922-116909923	0.81918882667268	ENCSR678ICB	ENCFF167KVH	activated CD8-positive, alpha-beta memory T cell	/biosample-types/primary_cell_NTR_0000504/	ENCODE-rE2G predictions for activated CD8-positive, alpha-beta memory T cell; Donor: ENCDO299FMV; Treatment: anti-CD3 and anti-CD28 coated beads, Interleukin-2, 50 U/mL, 4 hour	Interleukin-2,anti-CD3 and anti-CD28 coated beads	ENCDO299FMV
CD2	chr1:116738551-116739267	chr1:116754429-116754430	0.740724164583497	ENCSR678ICB	ENCFF167KVH	activated CD8-positive, alpha-beta memory T cell	/biosample-types/primary_cell_NTR_0000504/	ENCODE-rE2G predictions for activated CD8-positive, alpha-beta memory T cell; Donor: ENCDO299FMV; Treatment: anti-CD3 and anti-CD28 coated beads, Interleukin-2, 50 U/mL, 4 hour	Interleukin-2,anti-CD3 and anti-CD28 coated beads	ENCDO299FMV
IGSF3	chr1:116738551-116739267	chr1:116666956-116666957	0.383601113094459	ENCSR678ICB	ENCFF167KVH	activated CD8-positive, alpha-beta memory T cell	/biosample-types/primary_cell_NTR_0000504/	ENCODE-rE2G predictions for activated CD8-positive, alpha-beta memory T cell; Donor: ENCDO299FMV; Treatment: anti-CD3 and anti-CD28 coated beads, Interleukin-2, 50 U/mL, 4 hour	Interleukin-2,anti-CD3 and anti-CD28 coated beads	ENCDO299FMV
PTGFRN	chr1:116738551-116739267	chr1:116909922-116909923	0.519342843110269	ENCSR678ICB	ENCFF167KVH	activated CD8-positive, alpha-beta memory T cell	/biosample-types/primary_cell_NTR_0000504/	ENCODE-rE2G predictions for activated CD8-positive, alpha-beta memory T cell; Donor: ENCDO299FMV; Treatment: anti-CD3 and anti-CD28 coated beads, Interleukin-2, 50 U/mL, 4 hour	Interleukin-2,anti-CD3 and anti-CD28 coated beads	ENCDO299FMV
CD2	chr1:116754108-116754679	chr1:116754429-116754430	0.999998252505172	ENCSR678ICB	ENCFF167KVH	activated CD8-positive, alpha-beta memory T cell	/biosample-types/primary_cell_NTR_0000504/	ENCODE-rE2G predictions for activated CD8-positive, alpha-beta memory T cell; Donor: ENCDO299FMV; Treatment: anti-CD3 and anti-CD28 coated beads, Interleukin-2, 50 U/mL, 4 hour	Interleukin-2,anti-CD3 and anti-CD28 coated beads	ENCDO299FMV
CD2	chr1:116754830-116755543	chr1:116754429-116754430	0.999983660773424	ENCSR678ICB	ENCFF167KVH	activated CD8-positive, alpha-beta memory T cell	/biosample-types/primary_cell_NTR_0000504/	ENCODE-rE2G predictions for activated CD8-positive, alpha-beta memory T cell; Donor: ENCDO299FMV; Treatment: anti-CD3 and anti-CD28 coated beads, Interleukin-2, 50 U/mL, 4 hour	Interleukin-2,anti-CD3 and anti-CD28 coated beads	ENCDO299FMV
CD2	chr1:116755666-116756539	chr1:116754429-116754430	0.92534822340631	ENCSR678ICB	ENCFF167KVH	activated CD8-positive, alpha-beta memory T cell	/biosample-types/primary_cell_NTR_0000504/	ENCODE-rE2G predictions for activated CD8-positive, alpha-beta memory T cell; Donor: ENCDO299FMV; Treatment: anti-CD3 and anti-CD28 coated beads, Interleukin-2, 50 U/mL, 4 hour	Interleukin-2,anti-CD3 and anti-CD28 coated beads	ENCDO299FMV
PTGFRN	chr1:116755666-116756539	chr1:116909922-116909923	0.438401621209602	ENCSR678ICB	ENCFF167KVH	activated CD8-positive, alpha-beta memory T cell	/biosample-types/primary_cell_NTR_0000504/	ENCODE-rE2G predictions for activated CD8-positive, alpha-beta memory T cell; Donor: ENCDO299FMV; Treatment: anti-CD3 and anti-CD28 coated beads, Interleukin-2, 50 U/mL, 4 hour	Interleukin-2,anti-CD3 and anti-CD28 coated beads	ENCDO299FMV
CD2	chr1:116756646-116757561	chr1:116754429-116754430	0.899941243539637	ENCSR678ICB	ENCFF167KVH	activated CD8-positive, alpha-beta memory T cell	/biosample-types/primary_cell_NTR_0000504/	ENCODE-rE2G predictions for activated CD8-positive, alpha-beta memory T cell; Donor: ENCDO299FMV; Treatment: anti-CD3 and anti-CD28 coated beads, Interleukin-2, 50 U/mL, 4 hour	Interleukin-2,anti-CD3 and anti-CD28 coated beads	ENCDO299FMV
PTGFRN	chr1:116756646-116757561	chr1:116909922-116909923	0.382271728615113	ENCSR678ICB	ENCFF167KVH	activated CD8-positive, alpha-beta memory T cell	/biosample-types/primary_cell_NTR_0000504/	ENCODE-rE2G predictions for activated CD8-positive, alpha-beta memory T cell; Donor: ENCDO299FMV; Treatment: anti-CD3 and anti-CD28 coated beads, Interleukin-2, 50 U/mL, 4 hour	Interleukin-2,anti-CD3 and anti-CD28 coated beads	ENCDO299FMV
CD2	chr1:116757604-116758104	chr1:116754429-116754430	0.601760403707422	ENCSR678ICB	ENCFF167KVH	activated CD8-positive, alpha-beta memory T cell	/biosample-types/primary_cell_NTR_0000504/	ENCODE-rE2G predictions for activated CD8-positive, alpha-beta memory T cell; Donor: ENCDO299FMV; Treatment: anti-CD3 and anti-CD28 coated beads, Interleukin-2, 50 U/mL, 4 hour	Interleukin-2,anti-CD3 and anti-CD28 coated beads	ENCDO299FMV
PTGFRN	chr1:116757604-116758104	chr1:116909922-116909923	0.22766945433244	ENCSR678ICB	ENCFF167KVH	activated CD8-positive, alpha-beta memory T cell	/biosample-types/primary_cell_NTR_0000504/	ENCODE-rE2G predictions for activated CD8-positive, alpha-beta memory T cell; Donor: ENCDO299FMV; Treatment: anti-CD3 and anti-CD28 coated beads, Interleukin-2, 50 U/mL, 4 hour	Interleukin-2,anti-CD3 and anti-CD28 coated beads	ENCDO299FMV
CD2	chr1:116759470-116759970	chr1:116754429-116754430	0.833287539830096	ENCSR678ICB	ENCFF167KVH	activated CD8-positive, alpha-beta memory T cell	/biosample-types/primary_cell_NTR_0000504/	ENCODE-rE2G predictions for activated CD8-positive, alpha-beta memory T cell; Donor: ENCDO299FMV; Treatment: anti-CD3 and anti-CD28 coated beads, Interleukin-2, 50 U/mL, 4 hour	Interleukin-2,anti-CD3 and anti-CD28 coated beads	ENCDO299FMV
PTGFRN	chr1:116759470-116759970	chr1:116909922-116909923	0.323128409180419	ENCSR678ICB	ENCFF167KVH	activated CD8-positive, alpha-beta memory T cell	/biosample-types/primary_cell_NTR_0000504/	ENCODE-rE2G predictions for activated CD8-positive, alpha-beta memory T cell; Donor: ENCDO299FMV; Treatment: anti-CD3 and anti-CD28 coated beads, Interleukin-2, 50 U/mL, 4 hour	Interleukin-2,anti-CD3 and anti-CD28 coated beads	ENCDO299FMV
CD2	chr1:116763220-116763720	chr1:116754429-116754430	0.786134532304503	ENCSR678ICB	ENCFF167KVH	activated CD8-positive, alpha-beta memory T cell	/biosample-types/primary_cell_NTR_0000504/	ENCODE-rE2G predictions for activated CD8-positive, alpha-beta memory T cell; Donor: ENCDO299FMV; Treatment: anti-CD3 and anti-CD28 coated beads, Interleukin-2, 50 U/mL, 4 hour	Interleukin-2,anti-CD3 and anti-CD28 coated beads	ENCDO299FMV
PTGFRN	chr1:116763220-116763720	chr1:116909922-116909923	0.446063136325276	ENCSR678ICB	ENCFF167KVH	activated CD8-positive, alpha-beta memory T cell	/biosample-types/primary_cell_NTR_0000504/	ENCODE-rE2G predictions for activated CD8-positive, alpha-beta memory T cell; Donor: ENCDO299FMV; Treatment: anti-CD3 and anti-CD28 coated beads, Interleukin-2, 50 U/mL, 4 hour	Interleukin-2,anti-CD3 and anti-CD28 coated beads	ENCDO299FMV
CD2	chr1:116763999-116765090	chr1:116754429-116754430	0.955220620628013	ENCSR678ICB	ENCFF167KVH	activated CD8-positive, alpha-beta memory T cell	/biosample-types/primary_cell_NTR_0000504/	ENCODE-rE2G predictions for activated CD8-positive, alpha-beta memory T cell; Donor: ENCDO299FMV; Treatment: anti-CD3 and anti-CD28 coated beads, Interleukin-2, 50 U/mL, 4 hour	Interleukin-2,anti-CD3 and anti-CD28 coated beads	ENCDO299FMV
IGSF3	chr1:116763999-116765090	chr1:116666956-116666957	0.358375022771681	ENCSR678ICB	ENCFF167KVH	activated CD8-positive, alpha-beta memory T cell	/biosample-types/primary_cell_NTR_0000504/	ENCODE-rE2G predictions for activated CD8-positive, alpha-beta memory T cell; Donor: ENCDO299FMV; Treatment: anti-CD3 and anti-CD28 coated beads, Interleukin-2, 50 U/mL, 4 hour	Interleukin-2,anti-CD3 and anti-CD28 coated beads	ENCDO299FMV
PTGFRN	chr1:116763999-116765090	chr1:116909922-116909923	0.736144116294817	ENCSR678ICB	ENCFF167KVH	activated CD8-positive, alpha-beta memory T cell	/biosample-types/primary_cell_NTR_0000504/	ENCODE-rE2G predictions for activated CD8-positive, alpha-beta memory T cell; Donor: ENCDO299FMV; Treatment: anti-CD3 and anti-CD28 coated beads, Interleukin-2, 50 U/mL, 4 hour	Interleukin-2,anti-CD3 and anti-CD28 coated beads	ENCDO299FMV
CD2	chr1:116766533-116767033	chr1:116754429-116754430	0.738464155688464	ENCSR678ICB	ENCFF167KVH	activated CD8-positive, alpha-beta memory T cell	/biosample-types/primary_cell_NTR_0000504/	ENCODE-rE2G predictions for activated CD8-positive, alpha-beta memory T cell; Donor: ENCDO299FMV; Treatment: anti-CD3 and anti-CD28 coated beads, Interleukin-2, 50 U/mL, 4 hour	Interleukin-2,anti-CD3 and anti-CD28 coated beads	ENCDO299FMV
PTGFRN	chr1:116766533-116767033	chr1:116909922-116909923	0.428226101477303	ENCSR678ICB	ENCFF167KVH	activated CD8-positive, alpha-beta memory T cell	/biosample-types/primary_cell_NTR_0000504/	ENCODE-rE2G predictions for activated CD8-positive, alpha-beta memory T cell; Donor: ENCDO299FMV; Treatment: anti-CD3 and anti-CD28 coated beads, Interleukin-2, 50 U/mL, 4 hour	Interleukin-2,anti-CD3 and anti-CD28 coated beads	ENCDO299FMV
CD2	chr1:116769065-116769565	chr1:116754429-116754430	0.526646703268672	ENCSR678ICB	ENCFF167KVH	activated CD8-positive, alpha-beta memory T cell	/biosample-types/primary_cell_NTR_0000504/	ENCODE-rE2G predictions for activated CD8-positive, alpha-beta memory T cell; Donor: ENCDO299FMV; Treatment: anti-CD3 and anti-CD28 coated beads, Interleukin-2, 50 U/mL, 4 hour	Interleukin-2,anti-CD3 and anti-CD28 coated beads	ENCDO299FMV
PTGFRN	chr1:116769065-116769565	chr1:116909922-116909923	0.301806469455671	ENCSR678ICB	ENCFF167KVH	activated CD8-positive, alpha-beta memory T cell	/biosample-types/primary_cell_NTR_0000504/	ENCODE-rE2G predictions for activated CD8-positive, alpha-beta memory T cell; Donor: ENCDO299FMV; Treatment: anti-CD3 and anti-CD28 coated beads, Interleukin-2, 50 U/mL, 4 hour	Interleukin-2,anti-CD3 and anti-CD28 coated beads	ENCDO299FMV
CD2	chr1:116769570-116771045	chr1:116754429-116754430	0.92809020619494	ENCSR678ICB	ENCFF167KVH	activated CD8-positive, alpha-beta memory T cell	/biosample-types/primary_cell_NTR_0000504/	ENCODE-rE2G predictions for activated CD8-positive, alpha-beta memory T cell; Donor: ENCDO299FMV; Treatment: anti-CD3 and anti-CD28 coated beads, Interleukin-2, 50 U/mL, 4 hour	Interleukin-2,anti-CD3 and anti-CD28 coated beads	ENCDO299FMV
IGSF3	chr1:116769570-116771045	chr1:116666956-116666957	0.397882399262684	ENCSR678ICB	ENCFF167KVH	activated CD8-positive, alpha-beta memory T cell	/biosample-types/primary_cell_NTR_0000504/	ENCODE-rE2G predictions for activated CD8-positive, alpha-beta memory T cell; Donor: ENCDO299FMV; Treatment: anti-CD3 and anti-CD28 coated beads, Interleukin-2, 50 U/mL, 4 hour	Interleukin-2,anti-CD3 and anti-CD28 coated beads	ENCDO299FMV
PTGFRN	chr1:116769570-116771045	chr1:116909922-116909923	0.736916788102343	ENCSR678ICB	ENCFF167KVH	activated CD8-positive, alpha-beta memory T cell	/biosample-types/primary_cell_NTR_0000504/	ENCODE-rE2G predictions for activated CD8-positive, alpha-beta memory T cell; Donor: ENCDO299FMV; Treatment: anti-CD3 and anti-CD28 coated beads, Interleukin-2, 50 U/mL, 4 hour	Interleukin-2,anti-CD3 and anti-CD28 coated beads	ENCDO299FMV
CD2	chr1:116774795-116775295	chr1:116754429-116754430	0.203659975277819	ENCSR678ICB	ENCFF167KVH	activated CD8-positive, alpha-beta memory T cell	/biosample-types/primary_cell_NTR_0000504/	ENCODE-rE2G predictions for activated CD8-positive, alpha-beta memory T cell; Donor: ENCDO299FMV; Treatment: anti-CD3 and anti-CD28 coated beads, Interleukin-2, 50 U/mL, 4 hour	Interleukin-2,anti-CD3 and anti-CD28 coated beads	ENCDO299FMV
CD2	chr1:116778155-116778655	chr1:116754429-116754430	0.246540556002182	ENCSR678ICB	ENCFF167KVH	activated CD8-positive, alpha-beta memory T cell	/biosample-types/primary_cell_NTR_0000504/	ENCODE-rE2G predictions for activated CD8-positive, alpha-beta memory T cell; Donor: ENCDO299FMV; Treatment: anti-CD3 and anti-CD28 coated beads, Interleukin-2, 50 U/mL, 4 hour	Interleukin-2,anti-CD3 and anti-CD28 coated beads	ENCDO299FMV
CD2	chr1:116799455-116799955	chr1:116754429-116754430	0.353195759092912	ENCSR678ICB	ENCFF167KVH	activated CD8-positive, alpha-beta memory T cell	/biosample-types/primary_cell_NTR_0000504/	ENCODE-rE2G predictions for activated CD8-positive, alpha-beta memory T cell; Donor: ENCDO299FMV; Treatment: anti-CD3 and anti-CD28 coated beads, Interleukin-2, 50 U/mL, 4 hour	Interleukin-2,anti-CD3 and anti-CD28 coated beads	ENCDO299FMV
PTGFRN	chr1:116799455-116799955	chr1:116909922-116909923	0.359931057149828	ENCSR678ICB	ENCFF167KVH	activated CD8-positive, alpha-beta memory T cell	/biosample-types/primary_cell_NTR_0000504/	ENCODE-rE2G predictions for activated CD8-positive, alpha-beta memory T cell; Donor: ENCDO299FMV; Treatment: anti-CD3 and anti-CD28 coated beads, Interleukin-2, 50 U/mL, 4 hour	Interleukin-2,anti-CD3 and anti-CD28 coated beads	ENCDO299FMV
CD2	chr1:116806236-116806736	chr1:116754429-116754430	0.432882357647221	ENCSR678ICB	ENCFF167KVH	activated CD8-positive, alpha-beta memory T cell	/biosample-types/primary_cell_NTR_0000504/	ENCODE-rE2G predictions for activated CD8-positive, alpha-beta memory T cell; Donor: ENCDO299FMV; Treatment: anti-CD3 and anti-CD28 coated beads, Interleukin-2, 50 U/mL, 4 hour	Interleukin-2,anti-CD3 and anti-CD28 coated beads	ENCDO299FMV
PTGFRN	chr1:116806236-116806736	chr1:116909922-116909923	0.419755085504385	ENCSR678ICB	ENCFF167KVH	activated CD8-positive, alpha-beta memory T cell	/biosample-types/primary_cell_NTR_0000504/	ENCODE-rE2G predictions for activated CD8-positive, alpha-beta memory T cell; Donor: ENCDO299FMV; Treatment: anti-CD3 and anti-CD28 coated beads, Interleukin-2, 50 U/mL, 4 hour	Interleukin-2,anti-CD3 and anti-CD28 coated beads	ENCDO299FMV
CD2	chr1:116808842-116809342	chr1:116754429-116754430	0.20536801066061	ENCSR678ICB	ENCFF167KVH	activated CD8-positive, alpha-beta memory T cell	/biosample-types/primary_cell_NTR_0000504/	ENCODE-rE2G predictions for activated CD8-positive, alpha-beta memory T cell; Donor: ENCDO299FMV; Treatment: anti-CD3 and anti-CD28 coated beads, Interleukin-2, 50 U/mL, 4 hour	Interleukin-2,anti-CD3 and anti-CD28 coated beads	ENCDO299FMV
CD2	chr1:116810307-116810807	chr1:116754429-116754430	0.241130358702986	ENCSR678ICB	ENCFF167KVH	activated CD8-positive, alpha-beta memory T cell	/biosample-types/primary_cell_NTR_0000504/	ENCODE-rE2G predictions for activated CD8-positive, alpha-beta memory T cell; Donor: ENCDO299FMV; Treatment: anti-CD3 and anti-CD28 coated beads, Interleukin-2, 50 U/mL, 4 hour	Interleukin-2,anti-CD3 and anti-CD28 coated beads	ENCDO299FMV
PTGFRN	chr1:116810307-116810807	chr1:116909922-116909923	0.217529872917491	ENCSR678ICB	ENCFF167KVH	activated CD8-positive, alpha-beta memory T cell	/biosample-types/primary_cell_NTR_0000504/	ENCODE-rE2G predictions for activated CD8-positive, alpha-beta memory T cell; Donor: ENCDO299FMV; Treatment: anti-CD3 and anti-CD28 coated beads, Interleukin-2, 50 U/mL, 4 hour	Interleukin-2,anti-CD3 and anti-CD28 coated beads	ENCDO299FMV
CD2	chr1:116816342-116817115	chr1:116754429-116754430	0.636685814244047	ENCSR678ICB	ENCFF167KVH	activated CD8-positive, alpha-beta memory T cell	/biosample-types/primary_cell_NTR_0000504/	ENCODE-rE2G predictions for activated CD8-positive, alpha-beta memory T cell; Donor: ENCDO299FMV; Treatment: anti-CD3 and anti-CD28 coated beads, Interleukin-2, 50 U/mL, 4 hour	Interleukin-2,anti-CD3 and anti-CD28 coated beads	ENCDO299FMV
IGSF3	chr1:116816342-116817115	chr1:116666956-116666957	0.289775756125805	ENCSR678ICB	ENCFF167KVH	activated CD8-positive, alpha-beta memory T cell	/biosample-types/primary_cell_NTR_0000504/	ENCODE-rE2G predictions for activated CD8-positive, alpha-beta memory T cell; Donor: ENCDO299FMV; Treatment: anti-CD3 and anti-CD28 coated beads, Interleukin-2, 50 U/mL, 4 hour	Interleukin-2,anti-CD3 and anti-CD28 coated beads	ENCDO299FMV
PTGFRN	chr1:116816342-116817115	chr1:116909922-116909923	0.644917457892056	ENCSR678ICB	ENCFF167KVH	activated CD8-positive, alpha-beta memory T cell	/biosample-types/primary_cell_NTR_0000504/	ENCODE-rE2G predictions for activated CD8-positive, alpha-beta memory T cell; Donor: ENCDO299FMV; Treatment: anti-CD3 and anti-CD28 coated beads, Interleukin-2, 50 U/mL, 4 hour	Interleukin-2,anti-CD3 and anti-CD28 coated beads	ENCDO299FMV
CD2	chr1:116817533-116818033	chr1:116754429-116754430	0.660099341592871	ENCSR678ICB	ENCFF167KVH	activated CD8-positive, alpha-beta memory T cell	/biosample-types/primary_cell_NTR_0000504/	ENCODE-rE2G predictions for activated CD8-positive, alpha-beta memory T cell; Donor: ENCDO299FMV; Treatment: anti-CD3 and anti-CD28 coated beads, Interleukin-2, 50 U/mL, 4 hour	Interleukin-2,anti-CD3 and anti-CD28 coated beads	ENCDO299FMV
IGSF3	chr1:116817533-116818033	chr1:116666956-116666957	0.306931076301287	ENCSR678ICB	ENCFF167KVH	activated CD8-positive, alpha-beta memory T cell	/biosample-types/primary_cell_NTR_0000504/	ENCODE-rE2G predictions for activated CD8-positive, alpha-beta memory T cell; Donor: ENCDO299FMV; Treatment: anti-CD3 and anti-CD28 coated beads, Interleukin-2, 50 U/mL, 4 hour	Interleukin-2,anti-CD3 and anti-CD28 coated beads	ENCDO299FMV
PTGFRN	chr1:116817533-116818033	chr1:116909922-116909923	0.648527344553597	ENCSR678ICB	ENCFF167KVH	activated CD8-positive, alpha-beta memory T cell	/biosample-types/primary_cell_NTR_0000504/	ENCODE-rE2G predictions for activated CD8-positive, alpha-beta memory T cell; Donor: ENCDO299FMV; Treatment: anti-CD3 and anti-CD28 coated beads, Interleukin-2, 50 U/mL, 4 hour	Interleukin-2,anti-CD3 and anti-CD28 coated beads	ENCDO299FMV
CD2	chr1:116827170-116827670	chr1:116754429-116754430	0.336631859296256	ENCSR678ICB	ENCFF167KVH	activated CD8-positive, alpha-beta memory T cell	/biosample-types/primary_cell_NTR_0000504/	ENCODE-rE2G predictions for activated CD8-positive, alpha-beta memory T cell; Donor: ENCDO299FMV; Treatment: anti-CD3 and anti-CD28 coated beads, Interleukin-2, 50 U/mL, 4 hour	Interleukin-2,anti-CD3 and anti-CD28 coated beads	ENCDO299FMV
PTGFRN	chr1:116827170-116827670	chr1:116909922-116909923	0.325140824888072	ENCSR678ICB	ENCFF167KVH	activated CD8-positive, alpha-beta memory T cell	/biosample-types/primary_cell_NTR_0000504/	ENCODE-rE2G predictions for activated CD8-positive, alpha-beta memory T cell; Donor: ENCDO299FMV; Treatment: anti-CD3 and anti-CD28 coated beads, Interleukin-2, 50 U/mL, 4 hour	Interleukin-2,anti-CD3 and anti-CD28 coated beads	ENCDO299FMV
CD2	chr1:116877937-116879892	chr1:116754429-116754430	0.302775885966884	ENCSR678ICB	ENCFF167KVH	activated CD8-positive, alpha-beta memory T cell	/biosample-types/primary_cell_NTR_0000504/	ENCODE-rE2G predictions for activated CD8-positive, alpha-beta memory T cell; Donor: ENCDO299FMV; Treatment: anti-CD3 and anti-CD28 coated beads, Interleukin-2, 50 U/mL, 4 hour	Interleukin-2,anti-CD3 and anti-CD28 coated beads	ENCDO299FMV
PTGFRN	chr1:116877937-116879892	chr1:116909922-116909923	0.681485762171198	ENCSR678ICB	ENCFF167KVH	activated CD8-positive, alpha-beta memory T cell	/biosample-types/primary_cell_NTR_0000504/	ENCODE-rE2G predictions for activated CD8-positive, alpha-beta memory T cell; Donor: ENCDO299FMV; Treatment: anti-CD3 and anti-CD28 coated beads, Interleukin-2, 50 U/mL, 4 hour	Interleukin-2,anti-CD3 and anti-CD28 coated beads	ENCDO299FMV
PTGFRN	chr1:116909096-116910884	chr1:116909922-116909923	0.999995781472887	ENCSR678ICB	ENCFF167KVH	activated CD8-positive, alpha-beta memory T cell	/biosample-types/primary_cell_NTR_0000504/	ENCODE-rE2G predictions for activated CD8-positive, alpha-beta memory T cell; Donor: ENCDO299FMV; Treatment: anti-CD3 and anti-CD28 coated beads, Interleukin-2, 50 U/mL, 4 hour	Interleukin-2,anti-CD3 and anti-CD28 coated beads	ENCDO299FMV
CD2	chr1:116986675-116987645	chr1:116754429-116754430	0.20413410650614	ENCSR678ICB	ENCFF167KVH	activated CD8-positive, alpha-beta memory T cell	/biosample-types/primary_cell_NTR_0000504/	ENCODE-rE2G predictions for activated CD8-positive, alpha-beta memory T cell; Donor: ENCDO299FMV; Treatment: anti-CD3 and anti-CD28 coated beads, Interleukin-2, 50 U/mL, 4 hour	Interleukin-2,anti-CD3 and anti-CD28 coated beads	ENCDO299FMV
PTGFRN	chr1:116986675-116987645	chr1:116909922-116909923	0.77463020293399	ENCSR678ICB	ENCFF167KVH	activated CD8-positive, alpha-beta memory T cell	/biosample-types/primary_cell_NTR_0000504/	ENCODE-rE2G predictions for activated CD8-positive, alpha-beta memory T cell; Donor: ENCDO299FMV; Treatment: anti-CD3 and anti-CD28 coated beads, Interleukin-2, 50 U/mL, 4 hour	Interleukin-2,anti-CD3 and anti-CD28 coated beads	ENCDO299FMV
PTGFRN	chr1:117048869-117049857	chr1:116909922-116909923	0.258460683777953	ENCSR678ICB	ENCFF167KVH	activated CD8-positive, alpha-beta memory T cell	/biosample-types/primary_cell_NTR_0000504/	ENCODE-rE2G predictions for activated CD8-positive, alpha-beta memory T cell; Donor: ENCDO299FMV; Treatment: anti-CD3 and anti-CD28 coated beads, Interleukin-2, 50 U/mL, 4 hour	Interleukin-2,anti-CD3 and anti-CD28 coated beads	ENCDO299FMV
TTF2	chr1:117059229-117060928	chr1:117060326-117060327	0.99996589817082	ENCSR678ICB	ENCFF167KVH	activated CD8-positive, alpha-beta memory T cell	/biosample-types/primary_cell_NTR_0000504/	ENCODE-rE2G predictions for activated CD8-positive, alpha-beta memory T cell; Donor: ENCDO299FMV; Treatment: anti-CD3 and anti-CD28 coated beads, Interleukin-2, 50 U/mL, 4 hour	Interleukin-2,anti-CD3 and anti-CD28 coated beads	ENCDO299FMV
TRIM45	chr1:117121347-117122465	chr1:117121789-117121790	0.99998568118165	ENCSR678ICB	ENCFF167KVH	activated CD8-positive, alpha-beta memory T cell	/biosample-types/primary_cell_NTR_0000504/	ENCODE-rE2G predictions for activated CD8-positive, alpha-beta memory T cell; Donor: ENCDO299FMV; Treatment: anti-CD3 and anti-CD28 coated beads, Interleukin-2, 50 U/mL, 4 hour	Interleukin-2,anti-CD3 and anti-CD28 coated beads	ENCDO299FMV
MAN1A2	chr1:117366567-117367067	chr1:117367462-117367463	0.999974317934348	ENCSR678ICB	ENCFF167KVH	activated CD8-positive, alpha-beta memory T cell	/biosample-types/primary_cell_NTR_0000504/	ENCODE-rE2G predictions for activated CD8-positive, alpha-beta memory T cell; Donor: ENCDO299FMV; Treatment: anti-CD3 and anti-CD28 coated beads, Interleukin-2, 50 U/mL, 4 hour	Interleukin-2,anti-CD3 and anti-CD28 coated beads	ENCDO299FMV
MAN1A2	chr1:117367121-117367712	chr1:117367462-117367463	0.99999639434279	ENCSR678ICB	ENCFF167KVH	activated CD8-positive, alpha-beta memory T cell	/biosample-types/primary_cell_NTR_0000504/	ENCODE-rE2G predictions for activated CD8-positive, alpha-beta memory T cell; Donor: ENCDO299FMV; Treatment: anti-CD3 and anti-CD28 coated beads, Interleukin-2, 50 U/mL, 4 hour	Interleukin-2,anti-CD3 and anti-CD28 coated beads	ENCDO299FMV
FAM46C	chr1:117605319-117606231	chr1:117605981-117605982	0.999975755261366	ENCSR678ICB	ENCFF167KVH	activated CD8-positive, alpha-beta memory T cell	/biosample-types/primary_cell_NTR_0000504/	ENCODE-rE2G predictions for activated CD8-positive, alpha-beta memory T cell; Donor: ENCDO299FMV; Treatment: anti-CD3 and anti-CD28 coated beads, Interleukin-2, 50 U/mL, 4 hour	Interleukin-2,anti-CD3 and anti-CD28 coated beads	ENCDO299FMV
FAM46C	chr1:117606347-117607267	chr1:117605981-117605982	0.999939517258038	ENCSR678ICB	ENCFF167KVH	activated CD8-positive, alpha-beta memory T cell	/biosample-types/primary_cell_NTR_0000504/	ENCODE-rE2G predictions for activated CD8-positive, alpha-beta memory T cell; Donor: ENCDO299FMV; Treatment: anti-CD3 and anti-CD28 coated beads, Interleukin-2, 50 U/mL, 4 hour	Interleukin-2,anti-CD3 and anti-CD28 coated beads	ENCDO299FMV
GDAP2	chr1:117928979-117929998	chr1:117929679-117929680	0.999902600393926	ENCSR678ICB	ENCFF167KVH	activated CD8-positive, alpha-beta memory T cell	/biosample-types/primary_cell_NTR_0000504/	ENCODE-rE2G predictions for activated CD8-positive, alpha-beta memory T cell; Donor: ENCDO299FMV; Treatment: anti-CD3 and anti-CD28 coated beads, Interleukin-2, 50 U/mL, 4 hour	Interleukin-2,anti-CD3 and anti-CD28 coated beads	ENCDO299FMV
WDR3	chr1:117928979-117929998	chr1:117929748-117929749	0.999879560424646	ENCSR678ICB	ENCFF167KVH	activated CD8-positive, alpha-beta memory T cell	/biosample-types/primary_cell_NTR_0000504/	ENCODE-rE2G predictions for activated CD8-positive, alpha-beta memory T cell; Donor: ENCDO299FMV; Treatment: anti-CD3 and anti-CD28 coated beads, Interleukin-2, 50 U/mL, 4 hour	Interleukin-2,anti-CD3 and anti-CD28 coated beads	ENCDO299FMV
WARS2	chr1:119139805-119140931	chr1:119140672-119140673	0.99983112562225	ENCSR678ICB	ENCFF167KVH	activated CD8-positive, alpha-beta memory T cell	/biosample-types/primary_cell_NTR_0000504/	ENCODE-rE2G predictions for activated CD8-positive, alpha-beta memory T cell; Donor: ENCDO299FMV; Treatment: anti-CD3 and anti-CD28 coated beads, Interleukin-2, 50 U/mL, 4 hour	Interleukin-2,anti-CD3 and anti-CD28 coated beads	ENCDO299FMV
PHGDH	chr1:119611549-119612049	chr1:119711795-119711796	0.262303406990015	ENCSR678ICB	ENCFF167KVH	activated CD8-positive, alpha-beta memory T cell	/biosample-types/primary_cell_NTR_0000504/	ENCODE-rE2G predictions for activated CD8-positive, alpha-beta memory T cell; Donor: ENCDO299FMV; Treatment: anti-CD3 and anti-CD28 coated beads, Interleukin-2, 50 U/mL, 4 hour	Interleukin-2,anti-CD3 and anti-CD28 coated beads	ENCDO299FMV
ZNF697	chr1:119611549-119612049	chr1:119647767-119647768	0.897502958046482	ENCSR678ICB	ENCFF167KVH	activated CD8-positive, alpha-beta memory T cell	/biosample-types/primary_cell_NTR_0000504/	ENCODE-rE2G predictions for activated CD8-positive, alpha-beta memory T cell; Donor: ENCDO299FMV; Treatment: anti-CD3 and anti-CD28 coated beads, Interleukin-2, 50 U/mL, 4 hour	Interleukin-2,anti-CD3 and anti-CD28 coated beads	ENCDO299FMV
PHGDH	chr1:119613708-119614208	chr1:119711795-119711796	0.228309576300534	ENCSR678ICB	ENCFF167KVH	activated CD8-positive, alpha-beta memory T cell	/biosample-types/primary_cell_NTR_0000504/	ENCODE-rE2G predictions for activated CD8-positive, alpha-beta memory T cell; Donor: ENCDO299FMV; Treatment: anti-CD3 and anti-CD28 coated beads, Interleukin-2, 50 U/mL, 4 hour	Interleukin-2,anti-CD3 and anti-CD28 coated beads	ENCDO299FMV
ZNF697	chr1:119613708-119614208	chr1:119647767-119647768	0.876764437287985	ENCSR678ICB	ENCFF167KVH	activated CD8-positive, alpha-beta memory T cell	/biosample-types/primary_cell_NTR_0000504/	ENCODE-rE2G predictions for activated CD8-positive, alpha-beta memory T cell; Donor: ENCDO299FMV; Treatment: anti-CD3 and anti-CD28 coated beads, Interleukin-2, 50 U/mL, 4 hour	Interleukin-2,anti-CD3 and anti-CD28 coated beads	ENCDO299FMV
ZNF697	chr1:119622410-119623159	chr1:119647767-119647768	0.558294360533246	ENCSR678ICB	ENCFF167KVH	activated CD8-positive, alpha-beta memory T cell	/biosample-types/primary_cell_NTR_0000504/	ENCODE-rE2G predictions for activated CD8-positive, alpha-beta memory T cell; Donor: ENCDO299FMV; Treatment: anti-CD3 and anti-CD28 coated beads, Interleukin-2, 50 U/mL, 4 hour	Interleukin-2,anti-CD3 and anti-CD28 coated beads	ENCDO299FMV
ZNF697	chr1:119623706-119624206	chr1:119647767-119647768	0.305316219033101	ENCSR678ICB	ENCFF167KVH	activated CD8-positive, alpha-beta memory T cell	/biosample-types/primary_cell_NTR_0000504/	ENCODE-rE2G predictions for activated CD8-positive, alpha-beta memory T cell; Donor: ENCDO299FMV; Treatment: anti-CD3 and anti-CD28 coated beads, Interleukin-2, 50 U/mL, 4 hour	Interleukin-2,anti-CD3 and anti-CD28 coated beads	ENCDO299FMV
ZNF697	chr1:119631098-119631990	chr1:119647767-119647768	0.681871600816619	ENCSR678ICB	ENCFF167KVH	activated CD8-positive, alpha-beta memory T cell	/biosample-types/primary_cell_NTR_0000504/	ENCODE-rE2G predictions for activated CD8-positive, alpha-beta memory T cell; Donor: ENCDO299FMV; Treatment: anti-CD3 and anti-CD28 coated beads, Interleukin-2, 50 U/mL, 4 hour	Interleukin-2,anti-CD3 and anti-CD28 coated beads	ENCDO299FMV
ZNF697	chr1:119646987-119647487	chr1:119647767-119647768	0.999987640838887	ENCSR678ICB	ENCFF167KVH	activated CD8-positive, alpha-beta memory T cell	/biosample-types/primary_cell_NTR_0000504/	ENCODE-rE2G predictions for activated CD8-positive, alpha-beta memory T cell; Donor: ENCDO299FMV; Treatment: anti-CD3 and anti-CD28 coated beads, Interleukin-2, 50 U/mL, 4 hour	Interleukin-2,anti-CD3 and anti-CD28 coated beads	ENCDO299FMV
ZNF697	chr1:119647517-119648665	chr1:119647767-119647768	0.999990812254774	ENCSR678ICB	ENCFF167KVH	activated CD8-positive, alpha-beta memory T cell	/biosample-types/primary_cell_NTR_0000504/	ENCODE-rE2G predictions for activated CD8-positive, alpha-beta memory T cell; Donor: ENCDO299FMV; Treatment: anti-CD3 and anti-CD28 coated beads, Interleukin-2, 50 U/mL, 4 hour	Interleukin-2,anti-CD3 and anti-CD28 coated beads	ENCDO299FMV
PHGDH	chr1:119675251-119675993	chr1:119711795-119711796	0.577346580736063	ENCSR678ICB	ENCFF167KVH	activated CD8-positive, alpha-beta memory T cell	/biosample-types/primary_cell_NTR_0000504/	ENCODE-rE2G predictions for activated CD8-positive, alpha-beta memory T cell; Donor: ENCDO299FMV; Treatment: anti-CD3 and anti-CD28 coated beads, Interleukin-2, 50 U/mL, 4 hour	Interleukin-2,anti-CD3 and anti-CD28 coated beads	ENCDO299FMV
ZNF697	chr1:119675251-119675993	chr1:119647767-119647768	0.745688210096667	ENCSR678ICB	ENCFF167KVH	activated CD8-positive, alpha-beta memory T cell	/biosample-types/primary_cell_NTR_0000504/	ENCODE-rE2G predictions for activated CD8-positive, alpha-beta memory T cell; Donor: ENCDO299FMV; Treatment: anti-CD3 and anti-CD28 coated beads, Interleukin-2, 50 U/mL, 4 hour	Interleukin-2,anti-CD3 and anti-CD28 coated beads	ENCDO299FMV
PHGDH	chr1:119711545-119712113	chr1:119711795-119711796	0.999998070071071	ENCSR678ICB	ENCFF167KVH	activated CD8-positive, alpha-beta memory T cell	/biosample-types/primary_cell_NTR_0000504/	ENCODE-rE2G predictions for activated CD8-positive, alpha-beta memory T cell; Donor: ENCDO299FMV; Treatment: anti-CD3 and anti-CD28 coated beads, Interleukin-2, 50 U/mL, 4 hour	Interleukin-2,anti-CD3 and anti-CD28 coated beads	ENCDO299FMV
PHGDH	chr1:119712274-119713042	chr1:119711795-119711796	0.999978602725012	ENCSR678ICB	ENCFF167KVH	activated CD8-positive, alpha-beta memory T cell	/biosample-types/primary_cell_NTR_0000504/	ENCODE-rE2G predictions for activated CD8-positive, alpha-beta memory T cell; Donor: ENCDO299FMV; Treatment: anti-CD3 and anti-CD28 coated beads, Interleukin-2, 50 U/mL, 4 hour	Interleukin-2,anti-CD3 and anti-CD28 coated beads	ENCDO299FMV
PHGDH	chr1:119736919-119737685	chr1:119711795-119711796	0.392384912559663	ENCSR678ICB	ENCFF167KVH	activated CD8-positive, alpha-beta memory T cell	/biosample-types/primary_cell_NTR_0000504/	ENCODE-rE2G predictions for activated CD8-positive, alpha-beta memory T cell; Donor: ENCDO299FMV; Treatment: anti-CD3 and anti-CD28 coated beads, Interleukin-2, 50 U/mL, 4 hour	Interleukin-2,anti-CD3 and anti-CD28 coated beads	ENCDO299FMV
PHGDH	chr1:119742112-119742612	chr1:119711795-119711796	0.269488098649125	ENCSR678ICB	ENCFF167KVH	activated CD8-positive, alpha-beta memory T cell	/biosample-types/primary_cell_NTR_0000504/	ENCODE-rE2G predictions for activated CD8-positive, alpha-beta memory T cell; Donor: ENCDO299FMV; Treatment: anti-CD3 and anti-CD28 coated beads, Interleukin-2, 50 U/mL, 4 hour	Interleukin-2,anti-CD3 and anti-CD28 coated beads	ENCDO299FMV
PHGDH	chr1:119744037-119744537	chr1:119711795-119711796	0.835562602635382	ENCSR678ICB	ENCFF167KVH	activated CD8-positive, alpha-beta memory T cell	/biosample-types/primary_cell_NTR_0000504/	ENCODE-rE2G predictions for activated CD8-positive, alpha-beta memory T cell; Donor: ENCDO299FMV; Treatment: anti-CD3 and anti-CD28 coated beads, Interleukin-2, 50 U/mL, 4 hour	Interleukin-2,anti-CD3 and anti-CD28 coated beads	ENCDO299FMV
ZNF697	chr1:119744037-119744537	chr1:119647767-119647768	0.338211696910303	ENCSR678ICB	ENCFF167KVH	activated CD8-positive, alpha-beta memory T cell	/biosample-types/primary_cell_NTR_0000504/	ENCODE-rE2G predictions for activated CD8-positive, alpha-beta memory T cell; Donor: ENCDO299FMV; Treatment: anti-CD3 and anti-CD28 coated beads, Interleukin-2, 50 U/mL, 4 hour	Interleukin-2,anti-CD3 and anti-CD28 coated beads	ENCDO299FMV
PHGDH	chr1:119808903-119809403	chr1:119711795-119711796	0.242275564501659	ENCSR678ICB	ENCFF167KVH	activated CD8-positive, alpha-beta memory T cell	/biosample-types/primary_cell_NTR_0000504/	ENCODE-rE2G predictions for activated CD8-positive, alpha-beta memory T cell; Donor: ENCDO299FMV; Treatment: anti-CD3 and anti-CD28 coated beads, Interleukin-2, 50 U/mL, 4 hour	Interleukin-2,anti-CD3 and anti-CD28 coated beads	ENCDO299FMV
NOTCH2	chr1:119948560-119949060	chr1:120069703-120069704	0.793081535737527	ENCSR678ICB	ENCFF167KVH	activated CD8-positive, alpha-beta memory T cell	/biosample-types/primary_cell_NTR_0000504/	ENCODE-rE2G predictions for activated CD8-positive, alpha-beta memory T cell; Donor: ENCDO299FMV; Treatment: anti-CD3 and anti-CD28 coated beads, Interleukin-2, 50 U/mL, 4 hour	Interleukin-2,anti-CD3 and anti-CD28 coated beads	ENCDO299FMV
NOTCH2	chr1:119967929-119968429	chr1:120069703-120069704	0.778454557633414	ENCSR678ICB	ENCFF167KVH	activated CD8-positive, alpha-beta memory T cell	/biosample-types/primary_cell_NTR_0000504/	ENCODE-rE2G predictions for activated CD8-positive, alpha-beta memory T cell; Donor: ENCDO299FMV; Treatment: anti-CD3 and anti-CD28 coated beads, Interleukin-2, 50 U/mL, 4 hour	Interleukin-2,anti-CD3 and anti-CD28 coated beads	ENCDO299FMV
NOTCH2	chr1:120069184-120069953	chr1:120069703-120069704	0.999992360399687	ENCSR678ICB	ENCFF167KVH	activated CD8-positive, alpha-beta memory T cell	/biosample-types/primary_cell_NTR_0000504/	ENCODE-rE2G predictions for activated CD8-positive, alpha-beta memory T cell; Donor: ENCDO299FMV; Treatment: anti-CD3 and anti-CD28 coated beads, Interleukin-2, 50 U/mL, 4 hour	Interleukin-2,anti-CD3 and anti-CD28 coated beads	ENCDO299FMV
NOTCH2	chr1:120176268-120176768	chr1:120069703-120069704	0.914148143109817	ENCSR678ICB	ENCFF167KVH	activated CD8-positive, alpha-beta memory T cell	/biosample-types/primary_cell_NTR_0000504/	ENCODE-rE2G predictions for activated CD8-positive, alpha-beta memory T cell; Donor: ENCDO299FMV; Treatment: anti-CD3 and anti-CD28 coated beads, Interleukin-2, 50 U/mL, 4 hour	Interleukin-2,anti-CD3 and anti-CD28 coated beads	ENCDO299FMV
NOTCH2	chr1:120942033-120942761	chr1:120069703-120069704	0.264125495266755	ENCSR678ICB	ENCFF167KVH	activated CD8-positive, alpha-beta memory T cell	/biosample-types/primary_cell_NTR_0000504/	ENCODE-rE2G predictions for activated CD8-positive, alpha-beta memory T cell; Donor: ENCDO299FMV; Treatment: anti-CD3 and anti-CD28 coated beads, Interleukin-2, 50 U/mL, 4 hour	Interleukin-2,anti-CD3 and anti-CD28 coated beads	ENCDO299FMV
GPR89A	chr1:145280472-145281443	chr1:145607959-145607960	0.208989667334909	ENCSR678ICB	ENCFF167KVH	activated CD8-positive, alpha-beta memory T cell	/biosample-types/primary_cell_NTR_0000504/	ENCODE-rE2G predictions for activated CD8-positive, alpha-beta memory T cell; Donor: ENCDO299FMV; Treatment: anti-CD3 and anti-CD28 coated beads, Interleukin-2, 50 U/mL, 4 hour	Interleukin-2,anti-CD3 and anti-CD28 coated beads	ENCDO299FMV
GPR89A	chr1:145287568-145288068	chr1:145607959-145607960	0.251357261382448	ENCSR678ICB	ENCFF167KVH	activated CD8-positive, alpha-beta memory T cell	/biosample-types/primary_cell_NTR_0000504/	ENCODE-rE2G predictions for activated CD8-positive, alpha-beta memory T cell; Donor: ENCDO299FMV; Treatment: anti-CD3 and anti-CD28 coated beads, Interleukin-2, 50 U/mL, 4 hour	Interleukin-2,anti-CD3 and anti-CD28 coated beads	ENCDO299FMV
GPR89A	chr1:145425383-145426154	chr1:145607959-145607960	0.237305258939967	ENCSR678ICB	ENCFF167KVH	activated CD8-positive, alpha-beta memory T cell	/biosample-types/primary_cell_NTR_0000504/	ENCODE-rE2G predictions for activated CD8-positive, alpha-beta memory T cell; Donor: ENCDO299FMV; Treatment: anti-CD3 and anti-CD28 coated beads, Interleukin-2, 50 U/mL, 4 hour	Interleukin-2,anti-CD3 and anti-CD28 coated beads	ENCDO299FMV
GPR89A	chr1:145607679-145608209	chr1:145607959-145607960	0.999996228386537	ENCSR678ICB	ENCFF167KVH	activated CD8-positive, alpha-beta memory T cell	/biosample-types/primary_cell_NTR_0000504/	ENCODE-rE2G predictions for activated CD8-positive, alpha-beta memory T cell; Donor: ENCDO299FMV; Treatment: anti-CD3 and anti-CD28 coated beads, Interleukin-2, 50 U/mL, 4 hour	Interleukin-2,anti-CD3 and anti-CD28 coated beads	ENCDO299FMV
CD160	chr1:145689263-145690171	chr1:145719445-145719446	0.286665865712257	ENCSR678ICB	ENCFF167KVH	activated CD8-positive, alpha-beta memory T cell	/biosample-types/primary_cell_NTR_0000504/	ENCODE-rE2G predictions for activated CD8-positive, alpha-beta memory T cell; Donor: ENCDO299FMV; Treatment: anti-CD3 and anti-CD28 coated beads, Interleukin-2, 50 U/mL, 4 hour	Interleukin-2,anti-CD3 and anti-CD28 coated beads	ENCDO299FMV
CD160	chr1:145719195-145719695	chr1:145719445-145719446	0.999999997874328	ENCSR678ICB	ENCFF167KVH	activated CD8-positive, alpha-beta memory T cell	/biosample-types/primary_cell_NTR_0000504/	ENCODE-rE2G predictions for activated CD8-positive, alpha-beta memory T cell; Donor: ENCDO299FMV; Treatment: anti-CD3 and anti-CD28 coated beads, Interleukin-2, 50 U/mL, 4 hour	Interleukin-2,anti-CD3 and anti-CD28 coated beads	ENCDO299FMV
CD160	chr1:145720711-145721580	chr1:145719445-145719446	0.999297449532779	ENCSR678ICB	ENCFF167KVH	activated CD8-positive, alpha-beta memory T cell	/biosample-types/primary_cell_NTR_0000504/	ENCODE-rE2G predictions for activated CD8-positive, alpha-beta memory T cell; Donor: ENCDO299FMV; Treatment: anti-CD3 and anti-CD28 coated beads, Interleukin-2, 50 U/mL, 4 hour	Interleukin-2,anti-CD3 and anti-CD28 coated beads	ENCDO299FMV
GPR89A	chr1:145720711-145721580	chr1:145607959-145607960	0.25629480349653	ENCSR678ICB	ENCFF167KVH	activated CD8-positive, alpha-beta memory T cell	/biosample-types/primary_cell_NTR_0000504/	ENCODE-rE2G predictions for activated CD8-positive, alpha-beta memory T cell; Donor: ENCDO299FMV; Treatment: anti-CD3 and anti-CD28 coated beads, Interleukin-2, 50 U/mL, 4 hour	Interleukin-2,anti-CD3 and anti-CD28 coated beads	ENCDO299FMV
CD160	chr1:145728129-145728960	chr1:145719445-145719446	0.534382964458529	ENCSR678ICB	ENCFF167KVH	activated CD8-positive, alpha-beta memory T cell	/biosample-types/primary_cell_NTR_0000504/	ENCODE-rE2G predictions for activated CD8-positive, alpha-beta memory T cell; Donor: ENCDO299FMV; Treatment: anti-CD3 and anti-CD28 coated beads, Interleukin-2, 50 U/mL, 4 hour	Interleukin-2,anti-CD3 and anti-CD28 coated beads	ENCDO299FMV
POLR3C	chr1:145823818-145824373	chr1:145824068-145824069	0.999980612906458	ENCSR678ICB	ENCFF167KVH	activated CD8-positive, alpha-beta memory T cell	/biosample-types/primary_cell_NTR_0000504/	ENCODE-rE2G predictions for activated CD8-positive, alpha-beta memory T cell; Donor: ENCDO299FMV; Treatment: anti-CD3 and anti-CD28 coated beads, Interleukin-2, 50 U/mL, 4 hour	Interleukin-2,anti-CD3 and anti-CD28 coated beads	ENCDO299FMV
RNF115	chr1:145823818-145824373	chr1:145824123-145824124	0.99999429623867	ENCSR678ICB	ENCFF167KVH	activated CD8-positive, alpha-beta memory T cell	/biosample-types/primary_cell_NTR_0000504/	ENCODE-rE2G predictions for activated CD8-positive, alpha-beta memory T cell; Donor: ENCDO299FMV; Treatment: anti-CD3 and anti-CD28 coated beads, Interleukin-2, 50 U/mL, 4 hour	Interleukin-2,anti-CD3 and anti-CD28 coated beads	ENCDO299FMV
NUDT17	chr1:145845368-145846597	chr1:145845632-145845633	0.999974883006167	ENCSR678ICB	ENCFF167KVH	activated CD8-positive, alpha-beta memory T cell	/biosample-types/primary_cell_NTR_0000504/	ENCODE-rE2G predictions for activated CD8-positive, alpha-beta memory T cell; Donor: ENCDO299FMV; Treatment: anti-CD3 and anti-CD28 coated beads, Interleukin-2, 50 U/mL, 4 hour	Interleukin-2,anti-CD3 and anti-CD28 coated beads	ENCDO299FMV
PIAS3	chr1:145858199-145859331	chr1:145859081-145859082	0.999927649695871	ENCSR678ICB	ENCFF167KVH	activated CD8-positive, alpha-beta memory T cell	/biosample-types/primary_cell_NTR_0000504/	ENCODE-rE2G predictions for activated CD8-positive, alpha-beta memory T cell; Donor: ENCDO299FMV; Treatment: anti-CD3 and anti-CD28 coated beads, Interleukin-2, 50 U/mL, 4 hour	Interleukin-2,anti-CD3 and anti-CD28 coated beads	ENCDO299FMV
PIAS3	chr1:145859394-145860140	chr1:145859081-145859082	0.999878139975492	ENCSR678ICB	ENCFF167KVH	activated CD8-positive, alpha-beta memory T cell	/biosample-types/primary_cell_NTR_0000504/	ENCODE-rE2G predictions for activated CD8-positive, alpha-beta memory T cell; Donor: ENCDO299FMV; Treatment: anti-CD3 and anti-CD28 coated beads, Interleukin-2, 50 U/mL, 4 hour	Interleukin-2,anti-CD3 and anti-CD28 coated beads	ENCDO299FMV
ANKRD35	chr1:145871829-145872532	chr1:145885866-145885867	0.649474576747137	ENCSR678ICB	ENCFF167KVH	activated CD8-positive, alpha-beta memory T cell	/biosample-types/primary_cell_NTR_0000504/	ENCODE-rE2G predictions for activated CD8-positive, alpha-beta memory T cell; Donor: ENCDO299FMV; Treatment: anti-CD3 and anti-CD28 coated beads, Interleukin-2, 50 U/mL, 4 hour	Interleukin-2,anti-CD3 and anti-CD28 coated beads	ENCDO299FMV
ITGA10	chr1:145871829-145872532	chr1:145910189-145910190	0.310861877212299	ENCSR678ICB	ENCFF167KVH	activated CD8-positive, alpha-beta memory T cell	/biosample-types/primary_cell_NTR_0000504/	ENCODE-rE2G predictions for activated CD8-positive, alpha-beta memory T cell; Donor: ENCDO299FMV; Treatment: anti-CD3 and anti-CD28 coated beads, Interleukin-2, 50 U/mL, 4 hour	Interleukin-2,anti-CD3 and anti-CD28 coated beads	ENCDO299FMV
ANKRD35	chr1:145872601-145873423	chr1:145885866-145885867	0.24374555913763	ENCSR678ICB	ENCFF167KVH	activated CD8-positive, alpha-beta memory T cell	/biosample-types/primary_cell_NTR_0000504/	ENCODE-rE2G predictions for activated CD8-positive, alpha-beta memory T cell; Donor: ENCDO299FMV; Treatment: anti-CD3 and anti-CD28 coated beads, Interleukin-2, 50 U/mL, 4 hour	Interleukin-2,anti-CD3 and anti-CD28 coated beads	ENCDO299FMV
ANKRD35	chr1:145885616-145886413	chr1:145885866-145885867	0.999983269996182	ENCSR678ICB	ENCFF167KVH	activated CD8-positive, alpha-beta memory T cell	/biosample-types/primary_cell_NTR_0000504/	ENCODE-rE2G predictions for activated CD8-positive, alpha-beta memory T cell; Donor: ENCDO299FMV; Treatment: anti-CD3 and anti-CD28 coated beads, Interleukin-2, 50 U/mL, 4 hour	Interleukin-2,anti-CD3 and anti-CD28 coated beads	ENCDO299FMV
ANKRD35	chr1:145891768-145892268	chr1:145885866-145885867	0.610618541623675	ENCSR678ICB	ENCFF167KVH	activated CD8-positive, alpha-beta memory T cell	/biosample-types/primary_cell_NTR_0000504/	ENCODE-rE2G predictions for activated CD8-positive, alpha-beta memory T cell; Donor: ENCDO299FMV; Treatment: anti-CD3 and anti-CD28 coated beads, Interleukin-2, 50 U/mL, 4 hour	Interleukin-2,anti-CD3 and anti-CD28 coated beads	ENCDO299FMV
ITGA10	chr1:145891768-145892268	chr1:145910189-145910190	0.418001763053328	ENCSR678ICB	ENCFF167KVH	activated CD8-positive, alpha-beta memory T cell	/biosample-types/primary_cell_NTR_0000504/	ENCODE-rE2G predictions for activated CD8-positive, alpha-beta memory T cell; Donor: ENCDO299FMV; Treatment: anti-CD3 and anti-CD28 coated beads, Interleukin-2, 50 U/mL, 4 hour	Interleukin-2,anti-CD3 and anti-CD28 coated beads	ENCDO299FMV
ITGA10	chr1:145909939-145910476	chr1:145910189-145910190	0.999998327595496	ENCSR678ICB	ENCFF167KVH	activated CD8-positive, alpha-beta memory T cell	/biosample-types/primary_cell_NTR_0000504/	ENCODE-rE2G predictions for activated CD8-positive, alpha-beta memory T cell; Donor: ENCDO299FMV; Treatment: anti-CD3 and anti-CD28 coated beads, Interleukin-2, 50 U/mL, 4 hour	Interleukin-2,anti-CD3 and anti-CD28 coated beads	ENCDO299FMV
PEX11B	chr1:145918009-145919225	chr1:145918924-145918925	0.999840341923962	ENCSR678ICB	ENCFF167KVH	activated CD8-positive, alpha-beta memory T cell	/biosample-types/primary_cell_NTR_0000504/	ENCODE-rE2G predictions for activated CD8-positive, alpha-beta memory T cell; Donor: ENCDO299FMV; Treatment: anti-CD3 and anti-CD28 coated beads, Interleukin-2, 50 U/mL, 4 hour	Interleukin-2,anti-CD3 and anti-CD28 coated beads	ENCDO299FMV
RBM8A	chr1:145926579-145927801	chr1:145927536-145927537	0.999960263873264	ENCSR678ICB	ENCFF167KVH	activated CD8-positive, alpha-beta memory T cell	/biosample-types/primary_cell_NTR_0000504/	ENCODE-rE2G predictions for activated CD8-positive, alpha-beta memory T cell; Donor: ENCDO299FMV; Treatment: anti-CD3 and anti-CD28 coated beads, Interleukin-2, 50 U/mL, 4 hour	Interleukin-2,anti-CD3 and anti-CD28 coated beads	ENCDO299FMV
RBM8A	chr1:145932445-145933565	chr1:145927536-145927537	0.273957988709555	ENCSR678ICB	ENCFF167KVH	activated CD8-positive, alpha-beta memory T cell	/biosample-types/primary_cell_NTR_0000504/	ENCODE-rE2G predictions for activated CD8-positive, alpha-beta memory T cell; Donor: ENCDO299FMV; Treatment: anti-CD3 and anti-CD28 coated beads, Interleukin-2, 50 U/mL, 4 hour	Interleukin-2,anti-CD3 and anti-CD28 coated beads	ENCDO299FMV
LIX1L	chr1:145957516-145958305	chr1:145958019-145958020	0.999987742514176	ENCSR678ICB	ENCFF167KVH	activated CD8-positive, alpha-beta memory T cell	/biosample-types/primary_cell_NTR_0000504/	ENCODE-rE2G predictions for activated CD8-positive, alpha-beta memory T cell; Donor: ENCDO299FMV; Treatment: anti-CD3 and anti-CD28 coated beads, Interleukin-2, 50 U/mL, 4 hour	Interleukin-2,anti-CD3 and anti-CD28 coated beads	ENCDO299FMV
ANKRD34A	chr1:145960617-145961117	chr1:145964582-145964583	0.768894126127037	ENCSR678ICB	ENCFF167KVH	activated CD8-positive, alpha-beta memory T cell	/biosample-types/primary_cell_NTR_0000504/	ENCODE-rE2G predictions for activated CD8-positive, alpha-beta memory T cell; Donor: ENCDO299FMV; Treatment: anti-CD3 and anti-CD28 coated beads, Interleukin-2, 50 U/mL, 4 hour	Interleukin-2,anti-CD3 and anti-CD28 coated beads	ENCDO299FMV
LIX1L	chr1:145960617-145961117	chr1:145958019-145958020	0.793894109195934	ENCSR678ICB	ENCFF167KVH	activated CD8-positive, alpha-beta memory T cell	/biosample-types/primary_cell_NTR_0000504/	ENCODE-rE2G predictions for activated CD8-positive, alpha-beta memory T cell; Donor: ENCDO299FMV; Treatment: anti-CD3 and anti-CD28 coated beads, Interleukin-2, 50 U/mL, 4 hour	Interleukin-2,anti-CD3 and anti-CD28 coated beads	ENCDO299FMV
POLR3GL	chr1:145960617-145961117	chr1:145964681-145964682	0.766465299702208	ENCSR678ICB	ENCFF167KVH	activated CD8-positive, alpha-beta memory T cell	/biosample-types/primary_cell_NTR_0000504/	ENCODE-rE2G predictions for activated CD8-positive, alpha-beta memory T cell; Donor: ENCDO299FMV; Treatment: anti-CD3 and anti-CD28 coated beads, Interleukin-2, 50 U/mL, 4 hour	Interleukin-2,anti-CD3 and anti-CD28 coated beads	ENCDO299FMV
TXNIP	chr1:145960617-145961117	chr1:145996631-145996632	0.22149713699552	ENCSR678ICB	ENCFF167KVH	activated CD8-positive, alpha-beta memory T cell	/biosample-types/primary_cell_NTR_0000504/	ENCODE-rE2G predictions for activated CD8-positive, alpha-beta memory T cell; Donor: ENCDO299FMV; Treatment: anti-CD3 and anti-CD28 coated beads, Interleukin-2, 50 U/mL, 4 hour	Interleukin-2,anti-CD3 and anti-CD28 coated beads	ENCDO299FMV
ANKRD34A	chr1:145961769-145962269	chr1:145964582-145964583	0.746787656763801	ENCSR678ICB	ENCFF167KVH	activated CD8-positive, alpha-beta memory T cell	/biosample-types/primary_cell_NTR_0000504/	ENCODE-rE2G predictions for activated CD8-positive, alpha-beta memory T cell; Donor: ENCDO299FMV; Treatment: anti-CD3 and anti-CD28 coated beads, Interleukin-2, 50 U/mL, 4 hour	Interleukin-2,anti-CD3 and anti-CD28 coated beads	ENCDO299FMV
LIX1L	chr1:145961769-145962269	chr1:145958019-145958020	0.832054648175683	ENCSR678ICB	ENCFF167KVH	activated CD8-positive, alpha-beta memory T cell	/biosample-types/primary_cell_NTR_0000504/	ENCODE-rE2G predictions for activated CD8-positive, alpha-beta memory T cell; Donor: ENCDO299FMV; Treatment: anti-CD3 and anti-CD28 coated beads, Interleukin-2, 50 U/mL, 4 hour	Interleukin-2,anti-CD3 and anti-CD28 coated beads	ENCDO299FMV
POLR3GL	chr1:145961769-145962269	chr1:145964681-145964682	0.742570832218722	ENCSR678ICB	ENCFF167KVH	activated CD8-positive, alpha-beta memory T cell	/biosample-types/primary_cell_NTR_0000504/	ENCODE-rE2G predictions for activated CD8-positive, alpha-beta memory T cell; Donor: ENCDO299FMV; Treatment: anti-CD3 and anti-CD28 coated beads, Interleukin-2, 50 U/mL, 4 hour	Interleukin-2,anti-CD3 and anti-CD28 coated beads	ENCDO299FMV
TXNIP	chr1:145961769-145962269	chr1:145996631-145996632	0.21831922519806	ENCSR678ICB	ENCFF167KVH	activated CD8-positive, alpha-beta memory T cell	/biosample-types/primary_cell_NTR_0000504/	ENCODE-rE2G predictions for activated CD8-positive, alpha-beta memory T cell; Donor: ENCDO299FMV; Treatment: anti-CD3 and anti-CD28 coated beads, Interleukin-2, 50 U/mL, 4 hour	Interleukin-2,anti-CD3 and anti-CD28 coated beads	ENCDO299FMV
ANKRD34A	chr1:145964332-145964931	chr1:145964582-145964583	0.999995582490136	ENCSR678ICB	ENCFF167KVH	activated CD8-positive, alpha-beta memory T cell	/biosample-types/primary_cell_NTR_0000504/	ENCODE-rE2G predictions for activated CD8-positive, alpha-beta memory T cell; Donor: ENCDO299FMV; Treatment: anti-CD3 and anti-CD28 coated beads, Interleukin-2, 50 U/mL, 4 hour	Interleukin-2,anti-CD3 and anti-CD28 coated beads	ENCDO299FMV
POLR3GL	chr1:145964332-145964931	chr1:145964681-145964682	0.999995606517153	ENCSR678ICB	ENCFF167KVH	activated CD8-positive, alpha-beta memory T cell	/biosample-types/primary_cell_NTR_0000504/	ENCODE-rE2G predictions for activated CD8-positive, alpha-beta memory T cell; Donor: ENCDO299FMV; Treatment: anti-CD3 and anti-CD28 coated beads, Interleukin-2, 50 U/mL, 4 hour	Interleukin-2,anti-CD3 and anti-CD28 coated beads	ENCDO299FMV
NOTCH2NL	chr1:145977442-145977942	chr1:146229032-146229033	0.264054601007746	ENCSR678ICB	ENCFF167KVH	activated CD8-positive, alpha-beta memory T cell	/biosample-types/primary_cell_NTR_0000504/	ENCODE-rE2G predictions for activated CD8-positive, alpha-beta memory T cell; Donor: ENCDO299FMV; Treatment: anti-CD3 and anti-CD28 coated beads, Interleukin-2, 50 U/mL, 4 hour	Interleukin-2,anti-CD3 and anti-CD28 coated beads	ENCDO299FMV
TXNIP	chr1:145977442-145977942	chr1:145996631-145996632	0.775010864227635	ENCSR678ICB	ENCFF167KVH	activated CD8-positive, alpha-beta memory T cell	/biosample-types/primary_cell_NTR_0000504/	ENCODE-rE2G predictions for activated CD8-positive, alpha-beta memory T cell; Donor: ENCDO299FMV; Treatment: anti-CD3 and anti-CD28 coated beads, Interleukin-2, 50 U/mL, 4 hour	Interleukin-2,anti-CD3 and anti-CD28 coated beads	ENCDO299FMV
TXNIP	chr1:145978651-145979151	chr1:145996631-145996632	0.248507721320767	ENCSR678ICB	ENCFF167KVH	activated CD8-positive, alpha-beta memory T cell	/biosample-types/primary_cell_NTR_0000504/	ENCODE-rE2G predictions for activated CD8-positive, alpha-beta memory T cell; Donor: ENCDO299FMV; Treatment: anti-CD3 and anti-CD28 coated beads, Interleukin-2, 50 U/mL, 4 hour	Interleukin-2,anti-CD3 and anti-CD28 coated beads	ENCDO299FMV
ANKRD34A	chr1:145979386-145979886	chr1:145964582-145964583	0.472214342801111	ENCSR678ICB	ENCFF167KVH	activated CD8-positive, alpha-beta memory T cell	/biosample-types/primary_cell_NTR_0000504/	ENCODE-rE2G predictions for activated CD8-positive, alpha-beta memory T cell; Donor: ENCDO299FMV; Treatment: anti-CD3 and anti-CD28 coated beads, Interleukin-2, 50 U/mL, 4 hour	Interleukin-2,anti-CD3 and anti-CD28 coated beads	ENCDO299FMV
LINC01719	chr1:145979386-145979886	chr1:146052595-146052596	0.288518851088159	ENCSR678ICB	ENCFF167KVH	activated CD8-positive, alpha-beta memory T cell	/biosample-types/primary_cell_NTR_0000504/	ENCODE-rE2G predictions for activated CD8-positive, alpha-beta memory T cell; Donor: ENCDO299FMV; Treatment: anti-CD3 and anti-CD28 coated beads, Interleukin-2, 50 U/mL, 4 hour	Interleukin-2,anti-CD3 and anti-CD28 coated beads	ENCDO299FMV
LIX1L	chr1:145979386-145979886	chr1:145958019-145958020	0.210247201712323	ENCSR678ICB	ENCFF167KVH	activated CD8-positive, alpha-beta memory T cell	/biosample-types/primary_cell_NTR_0000504/	ENCODE-rE2G predictions for activated CD8-positive, alpha-beta memory T cell; Donor: ENCDO299FMV; Treatment: anti-CD3 and anti-CD28 coated beads, Interleukin-2, 50 U/mL, 4 hour	Interleukin-2,anti-CD3 and anti-CD28 coated beads	ENCDO299FMV
NOTCH2NL	chr1:145979386-145979886	chr1:146229032-146229033	0.371479089689451	ENCSR678ICB	ENCFF167KVH	activated CD8-positive, alpha-beta memory T cell	/biosample-types/primary_cell_NTR_0000504/	ENCODE-rE2G predictions for activated CD8-positive, alpha-beta memory T cell; Donor: ENCDO299FMV; Treatment: anti-CD3 and anti-CD28 coated beads, Interleukin-2, 50 U/mL, 4 hour	Interleukin-2,anti-CD3 and anti-CD28 coated beads	ENCDO299FMV
POLR3GL	chr1:145979386-145979886	chr1:145964681-145964682	0.475233013792861	ENCSR678ICB	ENCFF167KVH	activated CD8-positive, alpha-beta memory T cell	/biosample-types/primary_cell_NTR_0000504/	ENCODE-rE2G predictions for activated CD8-positive, alpha-beta memory T cell; Donor: ENCDO299FMV; Treatment: anti-CD3 and anti-CD28 coated beads, Interleukin-2, 50 U/mL, 4 hour	Interleukin-2,anti-CD3 and anti-CD28 coated beads	ENCDO299FMV
TXNIP	chr1:145979386-145979886	chr1:145996631-145996632	0.865138074360925	ENCSR678ICB	ENCFF167KVH	activated CD8-positive, alpha-beta memory T cell	/biosample-types/primary_cell_NTR_0000504/	ENCODE-rE2G predictions for activated CD8-positive, alpha-beta memory T cell; Donor: ENCDO299FMV; Treatment: anti-CD3 and anti-CD28 coated beads, Interleukin-2, 50 U/mL, 4 hour	Interleukin-2,anti-CD3 and anti-CD28 coated beads	ENCDO299FMV
TXNIP	chr1:145984400-145984900	chr1:145996631-145996632	0.371993348067646	ENCSR678ICB	ENCFF167KVH	activated CD8-positive, alpha-beta memory T cell	/biosample-types/primary_cell_NTR_0000504/	ENCODE-rE2G predictions for activated CD8-positive, alpha-beta memory T cell; Donor: ENCDO299FMV; Treatment: anti-CD3 and anti-CD28 coated beads, Interleukin-2, 50 U/mL, 4 hour	Interleukin-2,anti-CD3 and anti-CD28 coated beads	ENCDO299FMV
TXNIP	chr1:145994433-145994933	chr1:145996631-145996632	0.818299283983128	ENCSR678ICB	ENCFF167KVH	activated CD8-positive, alpha-beta memory T cell	/biosample-types/primary_cell_NTR_0000504/	ENCODE-rE2G predictions for activated CD8-positive, alpha-beta memory T cell; Donor: ENCDO299FMV; Treatment: anti-CD3 and anti-CD28 coated beads, Interleukin-2, 50 U/mL, 4 hour	Interleukin-2,anti-CD3 and anti-CD28 coated beads	ENCDO299FMV
TXNIP	chr1:145996381-145996945	chr1:145996631-145996632	0.999996470283555	ENCSR678ICB	ENCFF167KVH	activated CD8-positive, alpha-beta memory T cell	/biosample-types/primary_cell_NTR_0000504/	ENCODE-rE2G predictions for activated CD8-positive, alpha-beta memory T cell; Donor: ENCDO299FMV; Treatment: anti-CD3 and anti-CD28 coated beads, Interleukin-2, 50 U/mL, 4 hour	Interleukin-2,anti-CD3 and anti-CD28 coated beads	ENCDO299FMV
TXNIP	chr1:145997053-145997553	chr1:145996631-145996632	0.999967961285678	ENCSR678ICB	ENCFF167KVH	activated CD8-positive, alpha-beta memory T cell	/biosample-types/primary_cell_NTR_0000504/	ENCODE-rE2G predictions for activated CD8-positive, alpha-beta memory T cell; Donor: ENCDO299FMV; Treatment: anti-CD3 and anti-CD28 coated beads, Interleukin-2, 50 U/mL, 4 hour	Interleukin-2,anti-CD3 and anti-CD28 coated beads	ENCDO299FMV
TXNIP	chr1:146007179-146007679	chr1:145996631-145996632	0.31645653915082	ENCSR678ICB	ENCFF167KVH	activated CD8-positive, alpha-beta memory T cell	/biosample-types/primary_cell_NTR_0000504/	ENCODE-rE2G predictions for activated CD8-positive, alpha-beta memory T cell; Donor: ENCDO299FMV; Treatment: anti-CD3 and anti-CD28 coated beads, Interleukin-2, 50 U/mL, 4 hour	Interleukin-2,anti-CD3 and anti-CD28 coated beads	ENCDO299FMV
ANKRD34A	chr1:146035391-146035891	chr1:145964582-145964583	0.244312479604437	ENCSR678ICB	ENCFF167KVH	activated CD8-positive, alpha-beta memory T cell	/biosample-types/primary_cell_NTR_0000504/	ENCODE-rE2G predictions for activated CD8-positive, alpha-beta memory T cell; Donor: ENCDO299FMV; Treatment: anti-CD3 and anti-CD28 coated beads, Interleukin-2, 50 U/mL, 4 hour	Interleukin-2,anti-CD3 and anti-CD28 coated beads	ENCDO299FMV
LINC01719	chr1:146035391-146035891	chr1:146052595-146052596	0.978604664274257	ENCSR678ICB	ENCFF167KVH	activated CD8-positive, alpha-beta memory T cell	/biosample-types/primary_cell_NTR_0000504/	ENCODE-rE2G predictions for activated CD8-positive, alpha-beta memory T cell; Donor: ENCDO299FMV; Treatment: anti-CD3 and anti-CD28 coated beads, Interleukin-2, 50 U/mL, 4 hour	Interleukin-2,anti-CD3 and anti-CD28 coated beads	ENCDO299FMV
NOTCH2NL	chr1:146035391-146035891	chr1:146229032-146229033	0.764635687985912	ENCSR678ICB	ENCFF167KVH	activated CD8-positive, alpha-beta memory T cell	/biosample-types/primary_cell_NTR_0000504/	ENCODE-rE2G predictions for activated CD8-positive, alpha-beta memory T cell; Donor: ENCDO299FMV; Treatment: anti-CD3 and anti-CD28 coated beads, Interleukin-2, 50 U/mL, 4 hour	Interleukin-2,anti-CD3 and anti-CD28 coated beads	ENCDO299FMV
POLR3GL	chr1:146035391-146035891	chr1:145964681-145964682	0.245554056024602	ENCSR678ICB	ENCFF167KVH	activated CD8-positive, alpha-beta memory T cell	/biosample-types/primary_cell_NTR_0000504/	ENCODE-rE2G predictions for activated CD8-positive, alpha-beta memory T cell; Donor: ENCDO299FMV; Treatment: anti-CD3 and anti-CD28 coated beads, Interleukin-2, 50 U/mL, 4 hour	Interleukin-2,anti-CD3 and anti-CD28 coated beads	ENCDO299FMV
TXNIP	chr1:146035391-146035891	chr1:145996631-145996632	0.518456945751716	ENCSR678ICB	ENCFF167KVH	activated CD8-positive, alpha-beta memory T cell	/biosample-types/primary_cell_NTR_0000504/	ENCODE-rE2G predictions for activated CD8-positive, alpha-beta memory T cell; Donor: ENCDO299FMV; Treatment: anti-CD3 and anti-CD28 coated beads, Interleukin-2, 50 U/mL, 4 hour	Interleukin-2,anti-CD3 and anti-CD28 coated beads	ENCDO299FMV
LINC01719	chr1:146035970-146036470	chr1:146052595-146052596	0.588421963468644	ENCSR678ICB	ENCFF167KVH	activated CD8-positive, alpha-beta memory T cell	/biosample-types/primary_cell_NTR_0000504/	ENCODE-rE2G predictions for activated CD8-positive, alpha-beta memory T cell; Donor: ENCDO299FMV; Treatment: anti-CD3 and anti-CD28 coated beads, Interleukin-2, 50 U/mL, 4 hour	Interleukin-2,anti-CD3 and anti-CD28 coated beads	ENCDO299FMV
ANKRD34A	chr1:146036876-146038320	chr1:145964582-145964583	0.390408347221506	ENCSR678ICB	ENCFF167KVH	activated CD8-positive, alpha-beta memory T cell	/biosample-types/primary_cell_NTR_0000504/	ENCODE-rE2G predictions for activated CD8-positive, alpha-beta memory T cell; Donor: ENCDO299FMV; Treatment: anti-CD3 and anti-CD28 coated beads, Interleukin-2, 50 U/mL, 4 hour	Interleukin-2,anti-CD3 and anti-CD28 coated beads	ENCDO299FMV
ITGA10	chr1:146036876-146038320	chr1:145910189-145910190	0.24639770532791	ENCSR678ICB	ENCFF167KVH	activated CD8-positive, alpha-beta memory T cell	/biosample-types/primary_cell_NTR_0000504/	ENCODE-rE2G predictions for activated CD8-positive, alpha-beta memory T cell; Donor: ENCDO299FMV; Treatment: anti-CD3 and anti-CD28 coated beads, Interleukin-2, 50 U/mL, 4 hour	Interleukin-2,anti-CD3 and anti-CD28 coated beads	ENCDO299FMV
LINC01719	chr1:146036876-146038320	chr1:146052595-146052596	0.986672115320727	ENCSR678ICB	ENCFF167KVH	activated CD8-positive, alpha-beta memory T cell	/biosample-types/primary_cell_NTR_0000504/	ENCODE-rE2G predictions for activated CD8-positive, alpha-beta memory T cell; Donor: ENCDO299FMV; Treatment: anti-CD3 and anti-CD28 coated beads, Interleukin-2, 50 U/mL, 4 hour	Interleukin-2,anti-CD3 and anti-CD28 coated beads	ENCDO299FMV
LIX1L	chr1:146036876-146038320	chr1:145958019-145958020	0.231120622862018	ENCSR678ICB	ENCFF167KVH	activated CD8-positive, alpha-beta memory T cell	/biosample-types/primary_cell_NTR_0000504/	ENCODE-rE2G predictions for activated CD8-positive, alpha-beta memory T cell; Donor: ENCDO299FMV; Treatment: anti-CD3 and anti-CD28 coated beads, Interleukin-2, 50 U/mL, 4 hour	Interleukin-2,anti-CD3 and anti-CD28 coated beads	ENCDO299FMV
NOTCH2NL	chr1:146036876-146038320	chr1:146229032-146229033	0.816831410161869	ENCSR678ICB	ENCFF167KVH	activated CD8-positive, alpha-beta memory T cell	/biosample-types/primary_cell_NTR_0000504/	ENCODE-rE2G predictions for activated CD8-positive, alpha-beta memory T cell; Donor: ENCDO299FMV; Treatment: anti-CD3 and anti-CD28 coated beads, Interleukin-2, 50 U/mL, 4 hour	Interleukin-2,anti-CD3 and anti-CD28 coated beads	ENCDO299FMV
POLR3GL	chr1:146036876-146038320	chr1:145964681-145964682	0.391999571218813	ENCSR678ICB	ENCFF167KVH	activated CD8-positive, alpha-beta memory T cell	/biosample-types/primary_cell_NTR_0000504/	ENCODE-rE2G predictions for activated CD8-positive, alpha-beta memory T cell; Donor: ENCDO299FMV; Treatment: anti-CD3 and anti-CD28 coated beads, Interleukin-2, 50 U/mL, 4 hour	Interleukin-2,anti-CD3 and anti-CD28 coated beads	ENCDO299FMV
RBM8A	chr1:146036876-146038320	chr1:145927536-145927537	0.228069354081015	ENCSR678ICB	ENCFF167KVH	activated CD8-positive, alpha-beta memory T cell	/biosample-types/primary_cell_NTR_0000504/	ENCODE-rE2G predictions for activated CD8-positive, alpha-beta memory T cell; Donor: ENCDO299FMV; Treatment: anti-CD3 and anti-CD28 coated beads, Interleukin-2, 50 U/mL, 4 hour	Interleukin-2,anti-CD3 and anti-CD28 coated beads	ENCDO299FMV
TXNIP	chr1:146036876-146038320	chr1:145996631-145996632	0.713831917348957	ENCSR678ICB	ENCFF167KVH	activated CD8-positive, alpha-beta memory T cell	/biosample-types/primary_cell_NTR_0000504/	ENCODE-rE2G predictions for activated CD8-positive, alpha-beta memory T cell; Donor: ENCDO299FMV; Treatment: anti-CD3 and anti-CD28 coated beads, Interleukin-2, 50 U/mL, 4 hour	Interleukin-2,anti-CD3 and anti-CD28 coated beads	ENCDO299FMV
LINC01719	chr1:146039180-146039680	chr1:146052595-146052596	0.849217023715949	ENCSR678ICB	ENCFF167KVH	activated CD8-positive, alpha-beta memory T cell	/biosample-types/primary_cell_NTR_0000504/	ENCODE-rE2G predictions for activated CD8-positive, alpha-beta memory T cell; Donor: ENCDO299FMV; Treatment: anti-CD3 and anti-CD28 coated beads, Interleukin-2, 50 U/mL, 4 hour	Interleukin-2,anti-CD3 and anti-CD28 coated beads	ENCDO299FMV
NOTCH2NL	chr1:146039180-146039680	chr1:146229032-146229033	0.309132357645841	ENCSR678ICB	ENCFF167KVH	activated CD8-positive, alpha-beta memory T cell	/biosample-types/primary_cell_NTR_0000504/	ENCODE-rE2G predictions for activated CD8-positive, alpha-beta memory T cell; Donor: ENCDO299FMV; Treatment: anti-CD3 and anti-CD28 coated beads, Interleukin-2, 50 U/mL, 4 hour	Interleukin-2,anti-CD3 and anti-CD28 coated beads	ENCDO299FMV
TXNIP	chr1:146039180-146039680	chr1:145996631-145996632	0.258156780214703	ENCSR678ICB	ENCFF167KVH	activated CD8-positive, alpha-beta memory T cell	/biosample-types/primary_cell_NTR_0000504/	ENCODE-rE2G predictions for activated CD8-positive, alpha-beta memory T cell; Donor: ENCDO299FMV; Treatment: anti-CD3 and anti-CD28 coated beads, Interleukin-2, 50 U/mL, 4 hour	Interleukin-2,anti-CD3 and anti-CD28 coated beads	ENCDO299FMV
LINC01719	chr1:146049379-146049879	chr1:146052595-146052596	0.712603712487992	ENCSR678ICB	ENCFF167KVH	activated CD8-positive, alpha-beta memory T cell	/biosample-types/primary_cell_NTR_0000504/	ENCODE-rE2G predictions for activated CD8-positive, alpha-beta memory T cell; Donor: ENCDO299FMV; Treatment: anti-CD3 and anti-CD28 coated beads, Interleukin-2, 50 U/mL, 4 hour	Interleukin-2,anti-CD3 and anti-CD28 coated beads	ENCDO299FMV
LINC01719	chr1:146051497-146052845	chr1:146052595-146052596	0.999981905687592	ENCSR678ICB	ENCFF167KVH	activated CD8-positive, alpha-beta memory T cell	/biosample-types/primary_cell_NTR_0000504/	ENCODE-rE2G predictions for activated CD8-positive, alpha-beta memory T cell; Donor: ENCDO299FMV; Treatment: anti-CD3 and anti-CD28 coated beads, Interleukin-2, 50 U/mL, 4 hour	Interleukin-2,anti-CD3 and anti-CD28 coated beads	ENCDO299FMV
NOTCH2NL	chr1:146228678-146229282	chr1:146229032-146229033	0.999998093467558	ENCSR678ICB	ENCFF167KVH	activated CD8-positive, alpha-beta memory T cell	/biosample-types/primary_cell_NTR_0000504/	ENCODE-rE2G predictions for activated CD8-positive, alpha-beta memory T cell; Donor: ENCDO299FMV; Treatment: anti-CD3 and anti-CD28 coated beads, Interleukin-2, 50 U/mL, 4 hour	Interleukin-2,anti-CD3 and anti-CD28 coated beads	ENCDO299FMV
NOTCH2NL	chr1:146376208-146376708	chr1:146229032-146229033	0.496379921277203	ENCSR678ICB	ENCFF167KVH	activated CD8-positive, alpha-beta memory T cell	/biosample-types/primary_cell_NTR_0000504/	ENCODE-rE2G predictions for activated CD8-positive, alpha-beta memory T cell; Donor: ENCDO299FMV; Treatment: anti-CD3 and anti-CD28 coated beads, Interleukin-2, 50 U/mL, 4 hour	Interleukin-2,anti-CD3 and anti-CD28 coated beads	ENCDO299FMV
NOTCH2NL	chr1:146376721-146377402	chr1:146229032-146229033	0.602554337358537	ENCSR678ICB	ENCFF167KVH	activated CD8-positive, alpha-beta memory T cell	/biosample-types/primary_cell_NTR_0000504/	ENCODE-rE2G predictions for activated CD8-positive, alpha-beta memory T cell; Donor: ENCDO299FMV; Treatment: anti-CD3 and anti-CD28 coated beads, Interleukin-2, 50 U/mL, 4 hour	Interleukin-2,anti-CD3 and anti-CD28 coated beads	ENCDO299FMV
NOTCH2NL	chr1:146409770-146410270	chr1:146229032-146229033	0.209022334306801	ENCSR678ICB	ENCFF167KVH	activated CD8-positive, alpha-beta memory T cell	/biosample-types/primary_cell_NTR_0000504/	ENCODE-rE2G predictions for activated CD8-positive, alpha-beta memory T cell; Donor: ENCDO299FMV; Treatment: anti-CD3 and anti-CD28 coated beads, Interleukin-2, 50 U/mL, 4 hour	Interleukin-2,anti-CD3 and anti-CD28 coated beads	ENCDO299FMV
NOTCH2NL	chr1:146411875-146412375	chr1:146229032-146229033	0.205472552808294	ENCSR678ICB	ENCFF167KVH	activated CD8-positive, alpha-beta memory T cell	/biosample-types/primary_cell_NTR_0000504/	ENCODE-rE2G predictions for activated CD8-positive, alpha-beta memory T cell; Donor: ENCDO299FMV; Treatment: anti-CD3 and anti-CD28 coated beads, Interleukin-2, 50 U/mL, 4 hour	Interleukin-2,anti-CD3 and anti-CD28 coated beads	ENCDO299FMV
NOTCH2NL	chr1:146472303-146472803	chr1:146229032-146229033	0.255143938036477	ENCSR678ICB	ENCFF167KVH	activated CD8-positive, alpha-beta memory T cell	/biosample-types/primary_cell_NTR_0000504/	ENCODE-rE2G predictions for activated CD8-positive, alpha-beta memory T cell; Donor: ENCDO299FMV; Treatment: anti-CD3 and anti-CD28 coated beads, Interleukin-2, 50 U/mL, 4 hour	Interleukin-2,anti-CD3 and anti-CD28 coated beads	ENCDO299FMV
NOTCH2NL	chr1:147084763-147085263	chr1:146229032-146229033	0.215411832501776	ENCSR678ICB	ENCFF167KVH	activated CD8-positive, alpha-beta memory T cell	/biosample-types/primary_cell_NTR_0000504/	ENCODE-rE2G predictions for activated CD8-positive, alpha-beta memory T cell; Donor: ENCDO299FMV; Treatment: anti-CD3 and anti-CD28 coated beads, Interleukin-2, 50 U/mL, 4 hour	Interleukin-2,anti-CD3 and anti-CD28 coated beads	ENCDO299FMV
PRKAB2	chr1:147172339-147173359	chr1:147172589-147172590	0.999956704363385	ENCSR678ICB	ENCFF167KVH	activated CD8-positive, alpha-beta memory T cell	/biosample-types/primary_cell_NTR_0000504/	ENCODE-rE2G predictions for activated CD8-positive, alpha-beta memory T cell; Donor: ENCDO299FMV; Treatment: anti-CD3 and anti-CD28 coated beads, Interleukin-2, 50 U/mL, 4 hour	Interleukin-2,anti-CD3 and anti-CD28 coated beads	ENCDO299FMV
FMO5	chr1:147224641-147225888	chr1:147225638-147225639	0.999982609360637	ENCSR678ICB	ENCFF167KVH	activated CD8-positive, alpha-beta memory T cell	/biosample-types/primary_cell_NTR_0000504/	ENCODE-rE2G predictions for activated CD8-positive, alpha-beta memory T cell; Donor: ENCDO299FMV; Treatment: anti-CD3 and anti-CD28 coated beads, Interleukin-2, 50 U/mL, 4 hour	Interleukin-2,anti-CD3 and anti-CD28 coated beads	ENCDO299FMV
CHD1L	chr1:147235934-147237609	chr1:147242640-147242641	0.380349402539437	ENCSR678ICB	ENCFF167KVH	activated CD8-positive, alpha-beta memory T cell	/biosample-types/primary_cell_NTR_0000504/	ENCODE-rE2G predictions for activated CD8-positive, alpha-beta memory T cell; Donor: ENCDO299FMV; Treatment: anti-CD3 and anti-CD28 coated beads, Interleukin-2, 50 U/mL, 4 hour	Interleukin-2,anti-CD3 and anti-CD28 coated beads	ENCDO299FMV
FMO5	chr1:147235934-147237609	chr1:147225638-147225639	0.605633103707828	ENCSR678ICB	ENCFF167KVH	activated CD8-positive, alpha-beta memory T cell	/biosample-types/primary_cell_NTR_0000504/	ENCODE-rE2G predictions for activated CD8-positive, alpha-beta memory T cell; Donor: ENCDO299FMV; Treatment: anti-CD3 and anti-CD28 coated beads, Interleukin-2, 50 U/mL, 4 hour	Interleukin-2,anti-CD3 and anti-CD28 coated beads	ENCDO299FMV
CHD1L	chr1:147242350-147243368	chr1:147242640-147242641	0.999968822453584	ENCSR678ICB	ENCFF167KVH	activated CD8-positive, alpha-beta memory T cell	/biosample-types/primary_cell_NTR_0000504/	ENCODE-rE2G predictions for activated CD8-positive, alpha-beta memory T cell; Donor: ENCDO299FMV; Treatment: anti-CD3 and anti-CD28 coated beads, Interleukin-2, 50 U/mL, 4 hour	Interleukin-2,anti-CD3 and anti-CD28 coated beads	ENCDO299FMV
BCL9	chr1:147540728-147541750	chr1:147541500-147541501	0.999988223451644	ENCSR678ICB	ENCFF167KVH	activated CD8-positive, alpha-beta memory T cell	/biosample-types/primary_cell_NTR_0000504/	ENCODE-rE2G predictions for activated CD8-positive, alpha-beta memory T cell; Donor: ENCDO299FMV; Treatment: anti-CD3 and anti-CD28 coated beads, Interleukin-2, 50 U/mL, 4 hour	Interleukin-2,anti-CD3 and anti-CD28 coated beads	ENCDO299FMV
BCL9	chr1:147541867-147542367	chr1:147541500-147541501	0.999978071066328	ENCSR678ICB	ENCFF167KVH	activated CD8-positive, alpha-beta memory T cell	/biosample-types/primary_cell_NTR_0000504/	ENCODE-rE2G predictions for activated CD8-positive, alpha-beta memory T cell; Donor: ENCDO299FMV; Treatment: anti-CD3 and anti-CD28 coated beads, Interleukin-2, 50 U/mL, 4 hour	Interleukin-2,anti-CD3 and anti-CD28 coated beads	ENCDO299FMV
ACP6	chr1:147545010-147545510	chr1:147670543-147670544	0.577919376677156	ENCSR678ICB	ENCFF167KVH	activated CD8-positive, alpha-beta memory T cell	/biosample-types/primary_cell_NTR_0000504/	ENCODE-rE2G predictions for activated CD8-positive, alpha-beta memory T cell; Donor: ENCDO299FMV; Treatment: anti-CD3 and anti-CD28 coated beads, Interleukin-2, 50 U/mL, 4 hour	Interleukin-2,anti-CD3 and anti-CD28 coated beads	ENCDO299FMV
BCL9	chr1:147545010-147545510	chr1:147541500-147541501	0.97972817325994	ENCSR678ICB	ENCFF167KVH	activated CD8-positive, alpha-beta memory T cell	/biosample-types/primary_cell_NTR_0000504/	ENCODE-rE2G predictions for activated CD8-positive, alpha-beta memory T cell; Donor: ENCDO299FMV; Treatment: anti-CD3 and anti-CD28 coated beads, Interleukin-2, 50 U/mL, 4 hour	Interleukin-2,anti-CD3 and anti-CD28 coated beads	ENCDO299FMV
GPR89B	chr1:147545010-147545510	chr1:147928392-147928393	0.207042818710333	ENCSR678ICB	ENCFF167KVH	activated CD8-positive, alpha-beta memory T cell	/biosample-types/primary_cell_NTR_0000504/	ENCODE-rE2G predictions for activated CD8-positive, alpha-beta memory T cell; Donor: ENCDO299FMV; Treatment: anti-CD3 and anti-CD28 coated beads, Interleukin-2, 50 U/mL, 4 hour	Interleukin-2,anti-CD3 and anti-CD28 coated beads	ENCDO299FMV
BCL9	chr1:147549501-147550001	chr1:147541500-147541501	0.245793031826531	ENCSR678ICB	ENCFF167KVH	activated CD8-positive, alpha-beta memory T cell	/biosample-types/primary_cell_NTR_0000504/	ENCODE-rE2G predictions for activated CD8-positive, alpha-beta memory T cell; Donor: ENCDO299FMV; Treatment: anti-CD3 and anti-CD28 coated beads, Interleukin-2, 50 U/mL, 4 hour	Interleukin-2,anti-CD3 and anti-CD28 coated beads	ENCDO299FMV
ACP6	chr1:147598945-147599445	chr1:147670543-147670544	0.376069605330375	ENCSR678ICB	ENCFF167KVH	activated CD8-positive, alpha-beta memory T cell	/biosample-types/primary_cell_NTR_0000504/	ENCODE-rE2G predictions for activated CD8-positive, alpha-beta memory T cell; Donor: ENCDO299FMV; Treatment: anti-CD3 and anti-CD28 coated beads, Interleukin-2, 50 U/mL, 4 hour	Interleukin-2,anti-CD3 and anti-CD28 coated beads	ENCDO299FMV
BCL9	chr1:147598945-147599445	chr1:147541500-147541501	0.392794617460331	ENCSR678ICB	ENCFF167KVH	activated CD8-positive, alpha-beta memory T cell	/biosample-types/primary_cell_NTR_0000504/	ENCODE-rE2G predictions for activated CD8-positive, alpha-beta memory T cell; Donor: ENCDO299FMV; Treatment: anti-CD3 and anti-CD28 coated beads, Interleukin-2, 50 U/mL, 4 hour	Interleukin-2,anti-CD3 and anti-CD28 coated beads	ENCDO299FMV
ACP6	chr1:147599519-147600327	chr1:147670543-147670544	0.971511451939823	ENCSR678ICB	ENCFF167KVH	activated CD8-positive, alpha-beta memory T cell	/biosample-types/primary_cell_NTR_0000504/	ENCODE-rE2G predictions for activated CD8-positive, alpha-beta memory T cell; Donor: ENCDO299FMV; Treatment: anti-CD3 and anti-CD28 coated beads, Interleukin-2, 50 U/mL, 4 hour	Interleukin-2,anti-CD3 and anti-CD28 coated beads	ENCDO299FMV
BCL9	chr1:147599519-147600327	chr1:147541500-147541501	0.987826511589951	ENCSR678ICB	ENCFF167KVH	activated CD8-positive, alpha-beta memory T cell	/biosample-types/primary_cell_NTR_0000504/	ENCODE-rE2G predictions for activated CD8-positive, alpha-beta memory T cell; Donor: ENCDO299FMV; Treatment: anti-CD3 and anti-CD28 coated beads, Interleukin-2, 50 U/mL, 4 hour	Interleukin-2,anti-CD3 and anti-CD28 coated beads	ENCDO299FMV
CHD1L	chr1:147599519-147600327	chr1:147242640-147242641	0.219199470285779	ENCSR678ICB	ENCFF167KVH	activated CD8-positive, alpha-beta memory T cell	/biosample-types/primary_cell_NTR_0000504/	ENCODE-rE2G predictions for activated CD8-positive, alpha-beta memory T cell; Donor: ENCDO299FMV; Treatment: anti-CD3 and anti-CD28 coated beads, Interleukin-2, 50 U/mL, 4 hour	Interleukin-2,anti-CD3 and anti-CD28 coated beads	ENCDO299FMV
FMO5	chr1:147599519-147600327	chr1:147225638-147225639	0.550634955508825	ENCSR678ICB	ENCFF167KVH	activated CD8-positive, alpha-beta memory T cell	/biosample-types/primary_cell_NTR_0000504/	ENCODE-rE2G predictions for activated CD8-positive, alpha-beta memory T cell; Donor: ENCDO299FMV; Treatment: anti-CD3 and anti-CD28 coated beads, Interleukin-2, 50 U/mL, 4 hour	Interleukin-2,anti-CD3 and anti-CD28 coated beads	ENCDO299FMV
GPR89B	chr1:147599519-147600327	chr1:147928392-147928393	0.808841441674667	ENCSR678ICB	ENCFF167KVH	activated CD8-positive, alpha-beta memory T cell	/biosample-types/primary_cell_NTR_0000504/	ENCODE-rE2G predictions for activated CD8-positive, alpha-beta memory T cell; Donor: ENCDO299FMV; Treatment: anti-CD3 and anti-CD28 coated beads, Interleukin-2, 50 U/mL, 4 hour	Interleukin-2,anti-CD3 and anti-CD28 coated beads	ENCDO299FMV
ACP6	chr1:147623910-147624864	chr1:147670543-147670544	0.220090158069343	ENCSR678ICB	ENCFF167KVH	activated CD8-positive, alpha-beta memory T cell	/biosample-types/primary_cell_NTR_0000504/	ENCODE-rE2G predictions for activated CD8-positive, alpha-beta memory T cell; Donor: ENCDO299FMV; Treatment: anti-CD3 and anti-CD28 coated beads, Interleukin-2, 50 U/mL, 4 hour	Interleukin-2,anti-CD3 and anti-CD28 coated beads	ENCDO299FMV
ACP6	chr1:147627422-147627922	chr1:147670543-147670544	0.259812450455315	ENCSR678ICB	ENCFF167KVH	activated CD8-positive, alpha-beta memory T cell	/biosample-types/primary_cell_NTR_0000504/	ENCODE-rE2G predictions for activated CD8-positive, alpha-beta memory T cell; Donor: ENCDO299FMV; Treatment: anti-CD3 and anti-CD28 coated beads, Interleukin-2, 50 U/mL, 4 hour	Interleukin-2,anti-CD3 and anti-CD28 coated beads	ENCDO299FMV
ACP6	chr1:147640697-147641197	chr1:147670543-147670544	0.704881279120235	ENCSR678ICB	ENCFF167KVH	activated CD8-positive, alpha-beta memory T cell	/biosample-types/primary_cell_NTR_0000504/	ENCODE-rE2G predictions for activated CD8-positive, alpha-beta memory T cell; Donor: ENCDO299FMV; Treatment: anti-CD3 and anti-CD28 coated beads, Interleukin-2, 50 U/mL, 4 hour	Interleukin-2,anti-CD3 and anti-CD28 coated beads	ENCDO299FMV
BCL9	chr1:147640697-147641197	chr1:147541500-147541501	0.347548601853538	ENCSR678ICB	ENCFF167KVH	activated CD8-positive, alpha-beta memory T cell	/biosample-types/primary_cell_NTR_0000504/	ENCODE-rE2G predictions for activated CD8-positive, alpha-beta memory T cell; Donor: ENCDO299FMV; Treatment: anti-CD3 and anti-CD28 coated beads, Interleukin-2, 50 U/mL, 4 hour	Interleukin-2,anti-CD3 and anti-CD28 coated beads	ENCDO299FMV
ACP6	chr1:147641923-147642423	chr1:147670543-147670544	0.242938258206923	ENCSR678ICB	ENCFF167KVH	activated CD8-positive, alpha-beta memory T cell	/biosample-types/primary_cell_NTR_0000504/	ENCODE-rE2G predictions for activated CD8-positive, alpha-beta memory T cell; Donor: ENCDO299FMV; Treatment: anti-CD3 and anti-CD28 coated beads, Interleukin-2, 50 U/mL, 4 hour	Interleukin-2,anti-CD3 and anti-CD28 coated beads	ENCDO299FMV
ACP6	chr1:147669356-147670839	chr1:147670543-147670544	0.999957293051212	ENCSR678ICB	ENCFF167KVH	activated CD8-positive, alpha-beta memory T cell	/biosample-types/primary_cell_NTR_0000504/	ENCODE-rE2G predictions for activated CD8-positive, alpha-beta memory T cell; Donor: ENCDO299FMV; Treatment: anti-CD3 and anti-CD28 coated beads, Interleukin-2, 50 U/mL, 4 hour	Interleukin-2,anti-CD3 and anti-CD28 coated beads	ENCDO299FMV
GPR89B	chr1:147890136-147890636	chr1:147928392-147928393	0.279789261311257	ENCSR678ICB	ENCFF167KVH	activated CD8-positive, alpha-beta memory T cell	/biosample-types/primary_cell_NTR_0000504/	ENCODE-rE2G predictions for activated CD8-positive, alpha-beta memory T cell; Donor: ENCDO299FMV; Treatment: anti-CD3 and anti-CD28 coated beads, Interleukin-2, 50 U/mL, 4 hour	Interleukin-2,anti-CD3 and anti-CD28 coated beads	ENCDO299FMV
GPR89B	chr1:147928074-147928642	chr1:147928392-147928393	0.999994808983968	ENCSR678ICB	ENCFF167KVH	activated CD8-positive, alpha-beta memory T cell	/biosample-types/primary_cell_NTR_0000504/	ENCODE-rE2G predictions for activated CD8-positive, alpha-beta memory T cell; Donor: ENCDO299FMV; Treatment: anti-CD3 and anti-CD28 coated beads, Interleukin-2, 50 U/mL, 4 hour	Interleukin-2,anti-CD3 and anti-CD28 coated beads	ENCDO299FMV
HIST2H2BF	chr1:149792401-149793350	chr1:149812373-149812374	0.697981722975372	ENCSR678ICB	ENCFF167KVH	activated CD8-positive, alpha-beta memory T cell	/biosample-types/primary_cell_NTR_0000504/	ENCODE-rE2G predictions for activated CD8-positive, alpha-beta memory T cell; Donor: ENCDO299FMV; Treatment: anti-CD3 and anti-CD28 coated beads, Interleukin-2, 50 U/mL, 4 hour	Interleukin-2,anti-CD3 and anti-CD28 coated beads	ENCDO299FMV
HIST2H2BF	chr1:149812123-149812680	chr1:149812373-149812374	0.999998803518989	ENCSR678ICB	ENCFF167KVH	activated CD8-positive, alpha-beta memory T cell	/biosample-types/primary_cell_NTR_0000504/	ENCODE-rE2G predictions for activated CD8-positive, alpha-beta memory T cell; Donor: ENCDO299FMV; Treatment: anti-CD3 and anti-CD28 coated beads, Interleukin-2, 50 U/mL, 4 hour	Interleukin-2,anti-CD3 and anti-CD28 coated beads	ENCDO299FMV
BOLA1	chr1:149885217-149886170	chr1:149899581-149899582	0.490929658709218	ENCSR678ICB	ENCFF167KVH	activated CD8-positive, alpha-beta memory T cell	/biosample-types/primary_cell_NTR_0000504/	ENCODE-rE2G predictions for activated CD8-positive, alpha-beta memory T cell; Donor: ENCDO299FMV; Treatment: anti-CD3 and anti-CD28 coated beads, Interleukin-2, 50 U/mL, 4 hour	Interleukin-2,anti-CD3 and anti-CD28 coated beads	ENCDO299FMV
HIST2H2AB	chr1:149885217-149886170	chr1:149887916-149887917	0.9230628148788	ENCSR678ICB	ENCFF167KVH	activated CD8-positive, alpha-beta memory T cell	/biosample-types/primary_cell_NTR_0000504/	ENCODE-rE2G predictions for activated CD8-positive, alpha-beta memory T cell; Donor: ENCDO299FMV; Treatment: anti-CD3 and anti-CD28 coated beads, Interleukin-2, 50 U/mL, 4 hour	Interleukin-2,anti-CD3 and anti-CD28 coated beads	ENCDO299FMV
HIST2H2AC	chr1:149885217-149886170	chr1:149886974-149886975	0.959374854645271	ENCSR678ICB	ENCFF167KVH	activated CD8-positive, alpha-beta memory T cell	/biosample-types/primary_cell_NTR_0000504/	ENCODE-rE2G predictions for activated CD8-positive, alpha-beta memory T cell; Donor: ENCDO299FMV; Treatment: anti-CD3 and anti-CD28 coated beads, Interleukin-2, 50 U/mL, 4 hour	Interleukin-2,anti-CD3 and anti-CD28 coated beads	ENCDO299FMV
HIST2H2BE	chr1:149885217-149886170	chr1:149886682-149886683	0.983379750172807	ENCSR678ICB	ENCFF167KVH	activated CD8-positive, alpha-beta memory T cell	/biosample-types/primary_cell_NTR_0000504/	ENCODE-rE2G predictions for activated CD8-positive, alpha-beta memory T cell; Donor: ENCDO299FMV; Treatment: anti-CD3 and anti-CD28 coated beads, Interleukin-2, 50 U/mL, 4 hour	Interleukin-2,anti-CD3 and anti-CD28 coated beads	ENCDO299FMV
HIST2H2BF	chr1:149885217-149886170	chr1:149812373-149812374	0.526702090355968	ENCSR678ICB	ENCFF167KVH	activated CD8-positive, alpha-beta memory T cell	/biosample-types/primary_cell_NTR_0000504/	ENCODE-rE2G predictions for activated CD8-positive, alpha-beta memory T cell; Donor: ENCDO299FMV; Treatment: anti-CD3 and anti-CD28 coated beads, Interleukin-2, 50 U/mL, 4 hour	Interleukin-2,anti-CD3 and anti-CD28 coated beads	ENCDO299FMV
SV2A	chr1:149885217-149886170	chr1:149917882-149917883	0.400831326451829	ENCSR678ICB	ENCFF167KVH	activated CD8-positive, alpha-beta memory T cell	/biosample-types/primary_cell_NTR_0000504/	ENCODE-rE2G predictions for activated CD8-positive, alpha-beta memory T cell; Donor: ENCDO299FMV; Treatment: anti-CD3 and anti-CD28 coated beads, Interleukin-2, 50 U/mL, 4 hour	Interleukin-2,anti-CD3 and anti-CD28 coated beads	ENCDO299FMV
HIST2H2AC	chr1:149886429-149887297	chr1:149886974-149886975	0.999994883860339	ENCSR678ICB	ENCFF167KVH	activated CD8-positive, alpha-beta memory T cell	/biosample-types/primary_cell_NTR_0000504/	ENCODE-rE2G predictions for activated CD8-positive, alpha-beta memory T cell; Donor: ENCDO299FMV; Treatment: anti-CD3 and anti-CD28 coated beads, Interleukin-2, 50 U/mL, 4 hour	Interleukin-2,anti-CD3 and anti-CD28 coated beads	ENCDO299FMV
HIST2H2BE	chr1:149886429-149887297	chr1:149886682-149886683	0.999992502453626	ENCSR678ICB	ENCFF167KVH	activated CD8-positive, alpha-beta memory T cell	/biosample-types/primary_cell_NTR_0000504/	ENCODE-rE2G predictions for activated CD8-positive, alpha-beta memory T cell; Donor: ENCDO299FMV; Treatment: anti-CD3 and anti-CD28 coated beads, Interleukin-2, 50 U/mL, 4 hour	Interleukin-2,anti-CD3 and anti-CD28 coated beads	ENCDO299FMV
HIST2H2AB	chr1:149887526-149888802	chr1:149887916-149887917	0.99999220056282	ENCSR678ICB	ENCFF167KVH	activated CD8-positive, alpha-beta memory T cell	/biosample-types/primary_cell_NTR_0000504/	ENCODE-rE2G predictions for activated CD8-positive, alpha-beta memory T cell; Donor: ENCDO299FMV; Treatment: anti-CD3 and anti-CD28 coated beads, Interleukin-2, 50 U/mL, 4 hour	Interleukin-2,anti-CD3 and anti-CD28 coated beads	ENCDO299FMV
BOLA1	chr1:149899304-149900444	chr1:149899581-149899582	0.999972920343119	ENCSR678ICB	ENCFF167KVH	activated CD8-positive, alpha-beta memory T cell	/biosample-types/primary_cell_NTR_0000504/	ENCODE-rE2G predictions for activated CD8-positive, alpha-beta memory T cell; Donor: ENCDO299FMV; Treatment: anti-CD3 and anti-CD28 coated beads, Interleukin-2, 50 U/mL, 4 hour	Interleukin-2,anti-CD3 and anti-CD28 coated beads	ENCDO299FMV
SV2A	chr1:149906397-149906897	chr1:149917882-149917883	0.202696771320319	ENCSR678ICB	ENCFF167KVH	activated CD8-positive, alpha-beta memory T cell	/biosample-types/primary_cell_NTR_0000504/	ENCODE-rE2G predictions for activated CD8-positive, alpha-beta memory T cell; Donor: ENCDO299FMV; Treatment: anti-CD3 and anti-CD28 coated beads, Interleukin-2, 50 U/mL, 4 hour	Interleukin-2,anti-CD3 and anti-CD28 coated beads	ENCDO299FMV
BOLA1	chr1:149916454-149917266	chr1:149899581-149899582	0.27588537030291	ENCSR678ICB	ENCFF167KVH	activated CD8-positive, alpha-beta memory T cell	/biosample-types/primary_cell_NTR_0000504/	ENCODE-rE2G predictions for activated CD8-positive, alpha-beta memory T cell; Donor: ENCDO299FMV; Treatment: anti-CD3 and anti-CD28 coated beads, Interleukin-2, 50 U/mL, 4 hour	Interleukin-2,anti-CD3 and anti-CD28 coated beads	ENCDO299FMV
SV2A	chr1:149916454-149917266	chr1:149917882-149917883	0.954059648433838	ENCSR678ICB	ENCFF167KVH	activated CD8-positive, alpha-beta memory T cell	/biosample-types/primary_cell_NTR_0000504/	ENCODE-rE2G predictions for activated CD8-positive, alpha-beta memory T cell; Donor: ENCDO299FMV; Treatment: anti-CD3 and anti-CD28 coated beads, Interleukin-2, 50 U/mL, 4 hour	Interleukin-2,anti-CD3 and anti-CD28 coated beads	ENCDO299FMV
SV2A	chr1:149917629-149918132	chr1:149917882-149917883	0.999999808349156	ENCSR678ICB	ENCFF167KVH	activated CD8-positive, alpha-beta memory T cell	/biosample-types/primary_cell_NTR_0000504/	ENCODE-rE2G predictions for activated CD8-positive, alpha-beta memory T cell; Donor: ENCDO299FMV; Treatment: anti-CD3 and anti-CD28 coated beads, Interleukin-2, 50 U/mL, 4 hour	Interleukin-2,anti-CD3 and anti-CD28 coated beads	ENCDO299FMV
SF3B4	chr1:149927599-149928582	chr1:149928252-149928253	0.999922877073164	ENCSR678ICB	ENCFF167KVH	activated CD8-positive, alpha-beta memory T cell	/biosample-types/primary_cell_NTR_0000504/	ENCODE-rE2G predictions for activated CD8-positive, alpha-beta memory T cell; Donor: ENCDO299FMV; Treatment: anti-CD3 and anti-CD28 coated beads, Interleukin-2, 50 U/mL, 4 hour	Interleukin-2,anti-CD3 and anti-CD28 coated beads	ENCDO299FMV
OTUD7B	chr1:149938959-149939459	chr1:150010737-150010738	0.267695889689956	ENCSR678ICB	ENCFF167KVH	activated CD8-positive, alpha-beta memory T cell	/biosample-types/primary_cell_NTR_0000504/	ENCODE-rE2G predictions for activated CD8-positive, alpha-beta memory T cell; Donor: ENCDO299FMV; Treatment: anti-CD3 and anti-CD28 coated beads, Interleukin-2, 50 U/mL, 4 hour	Interleukin-2,anti-CD3 and anti-CD28 coated beads	ENCDO299FMV
SV2A	chr1:149938959-149939459	chr1:149917882-149917883	0.295788637790153	ENCSR678ICB	ENCFF167KVH	activated CD8-positive, alpha-beta memory T cell	/biosample-types/primary_cell_NTR_0000504/	ENCODE-rE2G predictions for activated CD8-positive, alpha-beta memory T cell; Donor: ENCDO299FMV; Treatment: anti-CD3 and anti-CD28 coated beads, Interleukin-2, 50 U/mL, 4 hour	Interleukin-2,anti-CD3 and anti-CD28 coated beads	ENCDO299FMV
OTUD7B	chr1:150009569-150011042	chr1:150010737-150010738	0.999975173092123	ENCSR678ICB	ENCFF167KVH	activated CD8-positive, alpha-beta memory T cell	/biosample-types/primary_cell_NTR_0000504/	ENCODE-rE2G predictions for activated CD8-positive, alpha-beta memory T cell; Donor: ENCDO299FMV; Treatment: anti-CD3 and anti-CD28 coated beads, Interleukin-2, 50 U/mL, 4 hour	Interleukin-2,anti-CD3 and anti-CD28 coated beads	ENCDO299FMV
VPS45	chr1:150066757-150067963	chr1:150067667-150067668	0.999976204730012	ENCSR678ICB	ENCFF167KVH	activated CD8-positive, alpha-beta memory T cell	/biosample-types/primary_cell_NTR_0000504/	ENCODE-rE2G predictions for activated CD8-positive, alpha-beta memory T cell; Donor: ENCDO299FMV; Treatment: anti-CD3 and anti-CD28 coated beads, Interleukin-2, 50 U/mL, 4 hour	Interleukin-2,anti-CD3 and anti-CD28 coated beads	ENCDO299FMV
PLEKHO1	chr1:150149183-150150067	chr1:150149433-150149434	0.99998926587894	ENCSR678ICB	ENCFF167KVH	activated CD8-positive, alpha-beta memory T cell	/biosample-types/primary_cell_NTR_0000504/	ENCODE-rE2G predictions for activated CD8-positive, alpha-beta memory T cell; Donor: ENCDO299FMV; Treatment: anti-CD3 and anti-CD28 coated beads, Interleukin-2, 50 U/mL, 4 hour	Interleukin-2,anti-CD3 and anti-CD28 coated beads	ENCDO299FMV
PLEKHO1	chr1:150150291-150151001	chr1:150149433-150149434	0.952412891498104	ENCSR678ICB	ENCFF167KVH	activated CD8-positive, alpha-beta memory T cell	/biosample-types/primary_cell_NTR_0000504/	ENCODE-rE2G predictions for activated CD8-positive, alpha-beta memory T cell; Donor: ENCDO299FMV; Treatment: anti-CD3 and anti-CD28 coated beads, Interleukin-2, 50 U/mL, 4 hour	Interleukin-2,anti-CD3 and anti-CD28 coated beads	ENCDO299FMV
PLEKHO1	chr1:150151240-150151740	chr1:150149433-150149434	0.969807048215796	ENCSR678ICB	ENCFF167KVH	activated CD8-positive, alpha-beta memory T cell	/biosample-types/primary_cell_NTR_0000504/	ENCODE-rE2G predictions for activated CD8-positive, alpha-beta memory T cell; Donor: ENCDO299FMV; Treatment: anti-CD3 and anti-CD28 coated beads, Interleukin-2, 50 U/mL, 4 hour	Interleukin-2,anti-CD3 and anti-CD28 coated beads	ENCDO299FMV
PLEKHO1	chr1:150158863-150159550	chr1:150149433-150149434	0.299269882985231	ENCSR678ICB	ENCFF167KVH	activated CD8-positive, alpha-beta memory T cell	/biosample-types/primary_cell_NTR_0000504/	ENCODE-rE2G predictions for activated CD8-positive, alpha-beta memory T cell; Donor: ENCDO299FMV; Treatment: anti-CD3 and anti-CD28 coated beads, Interleukin-2, 50 U/mL, 4 hour	Interleukin-2,anti-CD3 and anti-CD28 coated beads	ENCDO299FMV
PLEKHO1	chr1:150165938-150166438	chr1:150149433-150149434	0.298845604363759	ENCSR678ICB	ENCFF167KVH	activated CD8-positive, alpha-beta memory T cell	/biosample-types/primary_cell_NTR_0000504/	ENCODE-rE2G predictions for activated CD8-positive, alpha-beta memory T cell; Donor: ENCDO299FMV; Treatment: anti-CD3 and anti-CD28 coated beads, Interleukin-2, 50 U/mL, 4 hour	Interleukin-2,anti-CD3 and anti-CD28 coated beads	ENCDO299FMV
PLEKHO1	chr1:150168916-150169416	chr1:150149433-150149434	0.260439638766397	ENCSR678ICB	ENCFF167KVH	activated CD8-positive, alpha-beta memory T cell	/biosample-types/primary_cell_NTR_0000504/	ENCODE-rE2G predictions for activated CD8-positive, alpha-beta memory T cell; Donor: ENCDO299FMV; Treatment: anti-CD3 and anti-CD28 coated beads, Interleukin-2, 50 U/mL, 4 hour	Interleukin-2,anti-CD3 and anti-CD28 coated beads	ENCDO299FMV
ANP32E	chr1:150213465-150214276	chr1:150236156-150236157	0.552986570603024	ENCSR678ICB	ENCFF167KVH	activated CD8-positive, alpha-beta memory T cell	/biosample-types/primary_cell_NTR_0000504/	ENCODE-rE2G predictions for activated CD8-positive, alpha-beta memory T cell; Donor: ENCDO299FMV; Treatment: anti-CD3 and anti-CD28 coated beads, Interleukin-2, 50 U/mL, 4 hour	Interleukin-2,anti-CD3 and anti-CD28 coated beads	ENCDO299FMV
PLEKHO1	chr1:150213465-150214276	chr1:150149433-150149434	0.347398889600409	ENCSR678ICB	ENCFF167KVH	activated CD8-positive, alpha-beta memory T cell	/biosample-types/primary_cell_NTR_0000504/	ENCODE-rE2G predictions for activated CD8-positive, alpha-beta memory T cell; Donor: ENCDO299FMV; Treatment: anti-CD3 and anti-CD28 coated beads, Interleukin-2, 50 U/mL, 4 hour	Interleukin-2,anti-CD3 and anti-CD28 coated beads	ENCDO299FMV
VPS45	chr1:150213465-150214276	chr1:150067667-150067668	0.231976481276421	ENCSR678ICB	ENCFF167KVH	activated CD8-positive, alpha-beta memory T cell	/biosample-types/primary_cell_NTR_0000504/	ENCODE-rE2G predictions for activated CD8-positive, alpha-beta memory T cell; Donor: ENCDO299FMV; Treatment: anti-CD3 and anti-CD28 coated beads, Interleukin-2, 50 U/mL, 4 hour	Interleukin-2,anti-CD3 and anti-CD28 coated beads	ENCDO299FMV
ANP32E	chr1:150233937-150234437	chr1:150236156-150236157	0.819973636379731	ENCSR678ICB	ENCFF167KVH	activated CD8-positive, alpha-beta memory T cell	/biosample-types/primary_cell_NTR_0000504/	ENCODE-rE2G predictions for activated CD8-positive, alpha-beta memory T cell; Donor: ENCDO299FMV; Treatment: anti-CD3 and anti-CD28 coated beads, Interleukin-2, 50 U/mL, 4 hour	Interleukin-2,anti-CD3 and anti-CD28 coated beads	ENCDO299FMV
ANP32E	chr1:150234473-150235687	chr1:150236156-150236157	0.999959285138008	ENCSR678ICB	ENCFF167KVH	activated CD8-positive, alpha-beta memory T cell	/biosample-types/primary_cell_NTR_0000504/	ENCODE-rE2G predictions for activated CD8-positive, alpha-beta memory T cell; Donor: ENCDO299FMV; Treatment: anti-CD3 and anti-CD28 coated beads, Interleukin-2, 50 U/mL, 4 hour	Interleukin-2,anti-CD3 and anti-CD28 coated beads	ENCDO299FMV
ANP32E	chr1:150235871-150236406	chr1:150236156-150236157	0.999998058038717	ENCSR678ICB	ENCFF167KVH	activated CD8-positive, alpha-beta memory T cell	/biosample-types/primary_cell_NTR_0000504/	ENCODE-rE2G predictions for activated CD8-positive, alpha-beta memory T cell; Donor: ENCDO299FMV; Treatment: anti-CD3 and anti-CD28 coated beads, Interleukin-2, 50 U/mL, 4 hour	Interleukin-2,anti-CD3 and anti-CD28 coated beads	ENCDO299FMV
APH1A	chr1:150268168-150269459	chr1:150269209-150269210	0.999904444432577	ENCSR678ICB	ENCFF167KVH	activated CD8-positive, alpha-beta memory T cell	/biosample-types/primary_cell_NTR_0000504/	ENCODE-rE2G predictions for activated CD8-positive, alpha-beta memory T cell; Donor: ENCDO299FMV; Treatment: anti-CD3 and anti-CD28 coated beads, Interleukin-2, 50 U/mL, 4 hour	Interleukin-2,anti-CD3 and anti-CD28 coated beads	ENCDO299FMV
CIART	chr1:150281166-150281666	chr1:150282532-150282533	0.943847642948443	ENCSR678ICB	ENCFF167KVH	activated CD8-positive, alpha-beta memory T cell	/biosample-types/primary_cell_NTR_0000504/	ENCODE-rE2G predictions for activated CD8-positive, alpha-beta memory T cell; Donor: ENCDO299FMV; Treatment: anti-CD3 and anti-CD28 coated beads, Interleukin-2, 50 U/mL, 4 hour	Interleukin-2,anti-CD3 and anti-CD28 coated beads	ENCDO299FMV
CIART	chr1:150281792-150282782	chr1:150282532-150282533	0.999988344134755	ENCSR678ICB	ENCFF167KVH	activated CD8-positive, alpha-beta memory T cell	/biosample-types/primary_cell_NTR_0000504/	ENCODE-rE2G predictions for activated CD8-positive, alpha-beta memory T cell; Donor: ENCDO299FMV; Treatment: anti-CD3 and anti-CD28 coated beads, Interleukin-2, 50 U/mL, 4 hour	Interleukin-2,anti-CD3 and anti-CD28 coated beads	ENCDO299FMV
MRPS21	chr1:150293584-150294091	chr1:150293841-150293842	0.99999721056185	ENCSR678ICB	ENCFF167KVH	activated CD8-positive, alpha-beta memory T cell	/biosample-types/primary_cell_NTR_0000504/	ENCODE-rE2G predictions for activated CD8-positive, alpha-beta memory T cell; Donor: ENCDO299FMV; Treatment: anti-CD3 and anti-CD28 coated beads, Interleukin-2, 50 U/mL, 4 hour	Interleukin-2,anti-CD3 and anti-CD28 coated beads	ENCDO299FMV
PRPF3	chr1:150321226-150321728	chr1:150321478-150321479	0.99999853143966	ENCSR678ICB	ENCFF167KVH	activated CD8-positive, alpha-beta memory T cell	/biosample-types/primary_cell_NTR_0000504/	ENCODE-rE2G predictions for activated CD8-positive, alpha-beta memory T cell; Donor: ENCDO299FMV; Treatment: anti-CD3 and anti-CD28 coated beads, Interleukin-2, 50 U/mL, 4 hour	Interleukin-2,anti-CD3 and anti-CD28 coated beads	ENCDO299FMV
RPRD2	chr1:150363456-150364360	chr1:150364110-150364111	0.999931355578113	ENCSR678ICB	ENCFF167KVH	activated CD8-positive, alpha-beta memory T cell	/biosample-types/primary_cell_NTR_0000504/	ENCODE-rE2G predictions for activated CD8-positive, alpha-beta memory T cell; Donor: ENCDO299FMV; Treatment: anti-CD3 and anti-CD28 coated beads, Interleukin-2, 50 U/mL, 4 hour	Interleukin-2,anti-CD3 and anti-CD28 coated beads	ENCDO299FMV
RPRD2	chr1:150364428-150364928	chr1:150364110-150364111	0.999865927760029	ENCSR678ICB	ENCFF167KVH	activated CD8-positive, alpha-beta memory T cell	/biosample-types/primary_cell_NTR_0000504/	ENCODE-rE2G predictions for activated CD8-positive, alpha-beta memory T cell; Donor: ENCDO299FMV; Treatment: anti-CD3 and anti-CD28 coated beads, Interleukin-2, 50 U/mL, 4 hour	Interleukin-2,anti-CD3 and anti-CD28 coated beads	ENCDO299FMV
TARS2	chr1:150464300-150464800	chr1:150487363-150487364	0.278312419349505	ENCSR678ICB	ENCFF167KVH	activated CD8-positive, alpha-beta memory T cell	/biosample-types/primary_cell_NTR_0000504/	ENCODE-rE2G predictions for activated CD8-positive, alpha-beta memory T cell; Donor: ENCDO299FMV; Treatment: anti-CD3 and anti-CD28 coated beads, Interleukin-2, 50 U/mL, 4 hour	Interleukin-2,anti-CD3 and anti-CD28 coated beads	ENCDO299FMV
TARS2	chr1:150487068-150487613	chr1:150487363-150487364	0.999996354516843	ENCSR678ICB	ENCFF167KVH	activated CD8-positive, alpha-beta memory T cell	/biosample-types/primary_cell_NTR_0000504/	ENCODE-rE2G predictions for activated CD8-positive, alpha-beta memory T cell; Donor: ENCDO299FMV; Treatment: anti-CD3 and anti-CD28 coated beads, Interleukin-2, 50 U/mL, 4 hour	Interleukin-2,anti-CD3 and anti-CD28 coated beads	ENCDO299FMV
FALEC	chr1:150515442-150516006	chr1:150515756-150515757	0.999994320253567	ENCSR678ICB	ENCFF167KVH	activated CD8-positive, alpha-beta memory T cell	/biosample-types/primary_cell_NTR_0000504/	ENCODE-rE2G predictions for activated CD8-positive, alpha-beta memory T cell; Donor: ENCDO299FMV; Treatment: anti-CD3 and anti-CD28 coated beads, Interleukin-2, 50 U/mL, 4 hour	Interleukin-2,anti-CD3 and anti-CD28 coated beads	ENCDO299FMV
ADAMTSL4	chr1:150532473-150533256	chr1:150549368-150549369	0.40981577051501	ENCSR678ICB	ENCFF167KVH	activated CD8-positive, alpha-beta memory T cell	/biosample-types/primary_cell_NTR_0000504/	ENCODE-rE2G predictions for activated CD8-positive, alpha-beta memory T cell; Donor: ENCDO299FMV; Treatment: anti-CD3 and anti-CD28 coated beads, Interleukin-2, 50 U/mL, 4 hour	Interleukin-2,anti-CD3 and anti-CD28 coated beads	ENCDO299FMV
ADAMTSL4	chr1:150537189-150538121	chr1:150549368-150549369	0.254733683594837	ENCSR678ICB	ENCFF167KVH	activated CD8-positive, alpha-beta memory T cell	/biosample-types/primary_cell_NTR_0000504/	ENCODE-rE2G predictions for activated CD8-positive, alpha-beta memory T cell; Donor: ENCDO299FMV; Treatment: anti-CD3 and anti-CD28 coated beads, Interleukin-2, 50 U/mL, 4 hour	Interleukin-2,anti-CD3 and anti-CD28 coated beads	ENCDO299FMV
ADAMTSL4	chr1:150548594-150550358	chr1:150549368-150549369	0.999996257847061	ENCSR678ICB	ENCFF167KVH	activated CD8-positive, alpha-beta memory T cell	/biosample-types/primary_cell_NTR_0000504/	ENCODE-rE2G predictions for activated CD8-positive, alpha-beta memory T cell; Donor: ENCDO299FMV; Treatment: anti-CD3 and anti-CD28 coated beads, Interleukin-2, 50 U/mL, 4 hour	Interleukin-2,anti-CD3 and anti-CD28 coated beads	ENCDO299FMV
ADAMTSL4	chr1:150550479-150550979	chr1:150549368-150549369	0.703358054443955	ENCSR678ICB	ENCFF167KVH	activated CD8-positive, alpha-beta memory T cell	/biosample-types/primary_cell_NTR_0000504/	ENCODE-rE2G predictions for activated CD8-positive, alpha-beta memory T cell; Donor: ENCDO299FMV; Treatment: anti-CD3 and anti-CD28 coated beads, Interleukin-2, 50 U/mL, 4 hour	Interleukin-2,anti-CD3 and anti-CD28 coated beads	ENCDO299FMV
ADAMTSL4	chr1:150552205-150552705	chr1:150549368-150549369	0.801476400625755	ENCSR678ICB	ENCFF167KVH	activated CD8-positive, alpha-beta memory T cell	/biosample-types/primary_cell_NTR_0000504/	ENCODE-rE2G predictions for activated CD8-positive, alpha-beta memory T cell; Donor: ENCDO299FMV; Treatment: anti-CD3 and anti-CD28 coated beads, Interleukin-2, 50 U/mL, 4 hour	Interleukin-2,anti-CD3 and anti-CD28 coated beads	ENCDO299FMV
ADAMTSL4	chr1:150559844-150560344	chr1:150549368-150549369	0.82607372561218	ENCSR678ICB	ENCFF167KVH	activated CD8-positive, alpha-beta memory T cell	/biosample-types/primary_cell_NTR_0000504/	ENCODE-rE2G predictions for activated CD8-positive, alpha-beta memory T cell; Donor: ENCDO299FMV; Treatment: anti-CD3 and anti-CD28 coated beads, Interleukin-2, 50 U/mL, 4 hour	Interleukin-2,anti-CD3 and anti-CD28 coated beads	ENCDO299FMV
FALEC	chr1:150559844-150560344	chr1:150515756-150515757	0.230993122772978	ENCSR678ICB	ENCFF167KVH	activated CD8-positive, alpha-beta memory T cell	/biosample-types/primary_cell_NTR_0000504/	ENCODE-rE2G predictions for activated CD8-positive, alpha-beta memory T cell; Donor: ENCDO299FMV; Treatment: anti-CD3 and anti-CD28 coated beads, Interleukin-2, 50 U/mL, 4 hour	Interleukin-2,anti-CD3 and anti-CD28 coated beads	ENCDO299FMV
MCL1	chr1:150559844-150560344	chr1:150579738-150579739	0.489199832752759	ENCSR678ICB	ENCFF167KVH	activated CD8-positive, alpha-beta memory T cell	/biosample-types/primary_cell_NTR_0000504/	ENCODE-rE2G predictions for activated CD8-positive, alpha-beta memory T cell; Donor: ENCDO299FMV; Treatment: anti-CD3 and anti-CD28 coated beads, Interleukin-2, 50 U/mL, 4 hour	Interleukin-2,anti-CD3 and anti-CD28 coated beads	ENCDO299FMV
ADAMTSL4	chr1:150560865-150562459	chr1:150549368-150549369	0.987318590867891	ENCSR678ICB	ENCFF167KVH	activated CD8-positive, alpha-beta memory T cell	/biosample-types/primary_cell_NTR_0000504/	ENCODE-rE2G predictions for activated CD8-positive, alpha-beta memory T cell; Donor: ENCDO299FMV; Treatment: anti-CD3 and anti-CD28 coated beads, Interleukin-2, 50 U/mL, 4 hour	Interleukin-2,anti-CD3 and anti-CD28 coated beads	ENCDO299FMV
ENSA	chr1:150560865-150562459	chr1:150629622-150629623	0.332949212445665	ENCSR678ICB	ENCFF167KVH	activated CD8-positive, alpha-beta memory T cell	/biosample-types/primary_cell_NTR_0000504/	ENCODE-rE2G predictions for activated CD8-positive, alpha-beta memory T cell; Donor: ENCDO299FMV; Treatment: anti-CD3 and anti-CD28 coated beads, Interleukin-2, 50 U/mL, 4 hour	Interleukin-2,anti-CD3 and anti-CD28 coated beads	ENCDO299FMV
FALEC	chr1:150560865-150562459	chr1:150515756-150515757	0.793832517891859	ENCSR678ICB	ENCFF167KVH	activated CD8-positive, alpha-beta memory T cell	/biosample-types/primary_cell_NTR_0000504/	ENCODE-rE2G predictions for activated CD8-positive, alpha-beta memory T cell; Donor: ENCDO299FMV; Treatment: anti-CD3 and anti-CD28 coated beads, Interleukin-2, 50 U/mL, 4 hour	Interleukin-2,anti-CD3 and anti-CD28 coated beads	ENCDO299FMV
GOLPH3L	chr1:150560865-150562459	chr1:150697196-150697197	0.613381178919263	ENCSR678ICB	ENCFF167KVH	activated CD8-positive, alpha-beta memory T cell	/biosample-types/primary_cell_NTR_0000504/	ENCODE-rE2G predictions for activated CD8-positive, alpha-beta memory T cell; Donor: ENCDO299FMV; Treatment: anti-CD3 and anti-CD28 coated beads, Interleukin-2, 50 U/mL, 4 hour	Interleukin-2,anti-CD3 and anti-CD28 coated beads	ENCDO299FMV
MCL1	chr1:150560865-150562459	chr1:150579738-150579739	0.943308751581329	ENCSR678ICB	ENCFF167KVH	activated CD8-positive, alpha-beta memory T cell	/biosample-types/primary_cell_NTR_0000504/	ENCODE-rE2G predictions for activated CD8-positive, alpha-beta memory T cell; Donor: ENCDO299FMV; Treatment: anti-CD3 and anti-CD28 coated beads, Interleukin-2, 50 U/mL, 4 hour	Interleukin-2,anti-CD3 and anti-CD28 coated beads	ENCDO299FMV
TARS2	chr1:150560865-150562459	chr1:150487363-150487364	0.626178626769127	ENCSR678ICB	ENCFF167KVH	activated CD8-positive, alpha-beta memory T cell	/biosample-types/primary_cell_NTR_0000504/	ENCODE-rE2G predictions for activated CD8-positive, alpha-beta memory T cell; Donor: ENCDO299FMV; Treatment: anti-CD3 and anti-CD28 coated beads, Interleukin-2, 50 U/mL, 4 hour	Interleukin-2,anti-CD3 and anti-CD28 coated beads	ENCDO299FMV
ADAMTSL4	chr1:150562670-150563170	chr1:150549368-150549369	0.89071109684184	ENCSR678ICB	ENCFF167KVH	activated CD8-positive, alpha-beta memory T cell	/biosample-types/primary_cell_NTR_0000504/	ENCODE-rE2G predictions for activated CD8-positive, alpha-beta memory T cell; Donor: ENCDO299FMV; Treatment: anti-CD3 and anti-CD28 coated beads, Interleukin-2, 50 U/mL, 4 hour	Interleukin-2,anti-CD3 and anti-CD28 coated beads	ENCDO299FMV
FALEC	chr1:150562670-150563170	chr1:150515756-150515757	0.344659728562626	ENCSR678ICB	ENCFF167KVH	activated CD8-positive, alpha-beta memory T cell	/biosample-types/primary_cell_NTR_0000504/	ENCODE-rE2G predictions for activated CD8-positive, alpha-beta memory T cell; Donor: ENCDO299FMV; Treatment: anti-CD3 and anti-CD28 coated beads, Interleukin-2, 50 U/mL, 4 hour	Interleukin-2,anti-CD3 and anti-CD28 coated beads	ENCDO299FMV
MCL1	chr1:150562670-150563170	chr1:150579738-150579739	0.597030708939471	ENCSR678ICB	ENCFF167KVH	activated CD8-positive, alpha-beta memory T cell	/biosample-types/primary_cell_NTR_0000504/	ENCODE-rE2G predictions for activated CD8-positive, alpha-beta memory T cell; Donor: ENCDO299FMV; Treatment: anti-CD3 and anti-CD28 coated beads, Interleukin-2, 50 U/mL, 4 hour	Interleukin-2,anti-CD3 and anti-CD28 coated beads	ENCDO299FMV
ADAMTSL4	chr1:150567320-150568600	chr1:150549368-150549369	0.734832485496295	ENCSR678ICB	ENCFF167KVH	activated CD8-positive, alpha-beta memory T cell	/biosample-types/primary_cell_NTR_0000504/	ENCODE-rE2G predictions for activated CD8-positive, alpha-beta memory T cell; Donor: ENCDO299FMV; Treatment: anti-CD3 and anti-CD28 coated beads, Interleukin-2, 50 U/mL, 4 hour	Interleukin-2,anti-CD3 and anti-CD28 coated beads	ENCDO299FMV
MCL1	chr1:150567320-150568600	chr1:150579738-150579739	0.49829120162193	ENCSR678ICB	ENCFF167KVH	activated CD8-positive, alpha-beta memory T cell	/biosample-types/primary_cell_NTR_0000504/	ENCODE-rE2G predictions for activated CD8-positive, alpha-beta memory T cell; Donor: ENCDO299FMV; Treatment: anti-CD3 and anti-CD28 coated beads, Interleukin-2, 50 U/mL, 4 hour	Interleukin-2,anti-CD3 and anti-CD28 coated beads	ENCDO299FMV
ADAMTSL4	chr1:150569768-150570613	chr1:150549368-150549369	0.52223505535875	ENCSR678ICB	ENCFF167KVH	activated CD8-positive, alpha-beta memory T cell	/biosample-types/primary_cell_NTR_0000504/	ENCODE-rE2G predictions for activated CD8-positive, alpha-beta memory T cell; Donor: ENCDO299FMV; Treatment: anti-CD3 and anti-CD28 coated beads, Interleukin-2, 50 U/mL, 4 hour	Interleukin-2,anti-CD3 and anti-CD28 coated beads	ENCDO299FMV
MCL1	chr1:150569768-150570613	chr1:150579738-150579739	0.34306728568516	ENCSR678ICB	ENCFF167KVH	activated CD8-positive, alpha-beta memory T cell	/biosample-types/primary_cell_NTR_0000504/	ENCODE-rE2G predictions for activated CD8-positive, alpha-beta memory T cell; Donor: ENCDO299FMV; Treatment: anti-CD3 and anti-CD28 coated beads, Interleukin-2, 50 U/mL, 4 hour	Interleukin-2,anti-CD3 and anti-CD28 coated beads	ENCDO299FMV
ADAMTSL4	chr1:150571947-150572758	chr1:150549368-150549369	0.552607638854538	ENCSR678ICB	ENCFF167KVH	activated CD8-positive, alpha-beta memory T cell	/biosample-types/primary_cell_NTR_0000504/	ENCODE-rE2G predictions for activated CD8-positive, alpha-beta memory T cell; Donor: ENCDO299FMV; Treatment: anti-CD3 and anti-CD28 coated beads, Interleukin-2, 50 U/mL, 4 hour	Interleukin-2,anti-CD3 and anti-CD28 coated beads	ENCDO299FMV
MCL1	chr1:150571947-150572758	chr1:150579738-150579739	0.376451911428462	ENCSR678ICB	ENCFF167KVH	activated CD8-positive, alpha-beta memory T cell	/biosample-types/primary_cell_NTR_0000504/	ENCODE-rE2G predictions for activated CD8-positive, alpha-beta memory T cell; Donor: ENCDO299FMV; Treatment: anti-CD3 and anti-CD28 coated beads, Interleukin-2, 50 U/mL, 4 hour	Interleukin-2,anti-CD3 and anti-CD28 coated beads	ENCDO299FMV
ADAMTSL4	chr1:150573446-150573946	chr1:150549368-150549369	0.312632788111549	ENCSR678ICB	ENCFF167KVH	activated CD8-positive, alpha-beta memory T cell	/biosample-types/primary_cell_NTR_0000504/	ENCODE-rE2G predictions for activated CD8-positive, alpha-beta memory T cell; Donor: ENCDO299FMV; Treatment: anti-CD3 and anti-CD28 coated beads, Interleukin-2, 50 U/mL, 4 hour	Interleukin-2,anti-CD3 and anti-CD28 coated beads	ENCDO299FMV
MCL1	chr1:150578497-150579988	chr1:150579738-150579739	0.999968649057916	ENCSR678ICB	ENCFF167KVH	activated CD8-positive, alpha-beta memory T cell	/biosample-types/primary_cell_NTR_0000504/	ENCODE-rE2G predictions for activated CD8-positive, alpha-beta memory T cell; Donor: ENCDO299FMV; Treatment: anti-CD3 and anti-CD28 coated beads, Interleukin-2, 50 U/mL, 4 hour	Interleukin-2,anti-CD3 and anti-CD28 coated beads	ENCDO299FMV
ADAMTSL4	chr1:150611446-150611946	chr1:150549368-150549369	0.381789648290195	ENCSR678ICB	ENCFF167KVH	activated CD8-positive, alpha-beta memory T cell	/biosample-types/primary_cell_NTR_0000504/	ENCODE-rE2G predictions for activated CD8-positive, alpha-beta memory T cell; Donor: ENCDO299FMV; Treatment: anti-CD3 and anti-CD28 coated beads, Interleukin-2, 50 U/mL, 4 hour	Interleukin-2,anti-CD3 and anti-CD28 coated beads	ENCDO299FMV
ENSA	chr1:150611446-150611946	chr1:150629622-150629623	0.262172952314368	ENCSR678ICB	ENCFF167KVH	activated CD8-positive, alpha-beta memory T cell	/biosample-types/primary_cell_NTR_0000504/	ENCODE-rE2G predictions for activated CD8-positive, alpha-beta memory T cell; Donor: ENCDO299FMV; Treatment: anti-CD3 and anti-CD28 coated beads, Interleukin-2, 50 U/mL, 4 hour	Interleukin-2,anti-CD3 and anti-CD28 coated beads	ENCDO299FMV
GOLPH3L	chr1:150611446-150611946	chr1:150697196-150697197	0.217810043579197	ENCSR678ICB	ENCFF167KVH	activated CD8-positive, alpha-beta memory T cell	/biosample-types/primary_cell_NTR_0000504/	ENCODE-rE2G predictions for activated CD8-positive, alpha-beta memory T cell; Donor: ENCDO299FMV; Treatment: anti-CD3 and anti-CD28 coated beads, Interleukin-2, 50 U/mL, 4 hour	Interleukin-2,anti-CD3 and anti-CD28 coated beads	ENCDO299FMV
MCL1	chr1:150611446-150611946	chr1:150579738-150579739	0.316376247697929	ENCSR678ICB	ENCFF167KVH	activated CD8-positive, alpha-beta memory T cell	/biosample-types/primary_cell_NTR_0000504/	ENCODE-rE2G predictions for activated CD8-positive, alpha-beta memory T cell; Donor: ENCDO299FMV; Treatment: anti-CD3 and anti-CD28 coated beads, Interleukin-2, 50 U/mL, 4 hour	Interleukin-2,anti-CD3 and anti-CD28 coated beads	ENCDO299FMV
ENSA	chr1:150629051-150630022	chr1:150629622-150629623	0.999934729160245	ENCSR678ICB	ENCFF167KVH	activated CD8-positive, alpha-beta memory T cell	/biosample-types/primary_cell_NTR_0000504/	ENCODE-rE2G predictions for activated CD8-positive, alpha-beta memory T cell; Donor: ENCDO299FMV; Treatment: anti-CD3 and anti-CD28 coated beads, Interleukin-2, 50 U/mL, 4 hour	Interleukin-2,anti-CD3 and anti-CD28 coated beads	ENCDO299FMV
GOLPH3L	chr1:150696946-150697587	chr1:150697196-150697197	0.999992054685819	ENCSR678ICB	ENCFF167KVH	activated CD8-positive, alpha-beta memory T cell	/biosample-types/primary_cell_NTR_0000504/	ENCODE-rE2G predictions for activated CD8-positive, alpha-beta memory T cell; Donor: ENCDO299FMV; Treatment: anti-CD3 and anti-CD28 coated beads, Interleukin-2, 50 U/mL, 4 hour	Interleukin-2,anti-CD3 and anti-CD28 coated beads	ENCDO299FMV
ARNT	chr1:150876435-150877018	chr1:150876768-150876769	0.999989250312574	ENCSR678ICB	ENCFF167KVH	activated CD8-positive, alpha-beta memory T cell	/biosample-types/primary_cell_NTR_0000504/	ENCODE-rE2G predictions for activated CD8-positive, alpha-beta memory T cell; Donor: ENCDO299FMV; Treatment: anti-CD3 and anti-CD28 coated beads, Interleukin-2, 50 U/mL, 4 hour	Interleukin-2,anti-CD3 and anti-CD28 coated beads	ENCDO299FMV
SETDB1	chr1:150922404-150922904	chr1:150926338-150926339	0.685249145955556	ENCSR678ICB	ENCFF167KVH	activated CD8-positive, alpha-beta memory T cell	/biosample-types/primary_cell_NTR_0000504/	ENCODE-rE2G predictions for activated CD8-positive, alpha-beta memory T cell; Donor: ENCDO299FMV; Treatment: anti-CD3 and anti-CD28 coated beads, Interleukin-2, 50 U/mL, 4 hour	Interleukin-2,anti-CD3 and anti-CD28 coated beads	ENCDO299FMV
SETDB1	chr1:150926041-150926895	chr1:150926338-150926339	0.999967508597711	ENCSR678ICB	ENCFF167KVH	activated CD8-positive, alpha-beta memory T cell	/biosample-types/primary_cell_NTR_0000504/	ENCODE-rE2G predictions for activated CD8-positive, alpha-beta memory T cell; Donor: ENCDO299FMV; Treatment: anti-CD3 and anti-CD28 coated beads, Interleukin-2, 50 U/mL, 4 hour	Interleukin-2,anti-CD3 and anti-CD28 coated beads	ENCDO299FMV
CERS2	chr1:150973424-150974445	chr1:150975003-150975004	0.858654697164941	ENCSR678ICB	ENCFF167KVH	activated CD8-positive, alpha-beta memory T cell	/biosample-types/primary_cell_NTR_0000504/	ENCODE-rE2G predictions for activated CD8-positive, alpha-beta memory T cell; Donor: ENCDO299FMV; Treatment: anti-CD3 and anti-CD28 coated beads, Interleukin-2, 50 U/mL, 4 hour	Interleukin-2,anti-CD3 and anti-CD28 coated beads	ENCDO299FMV
CERS2	chr1:150974511-150975519	chr1:150975003-150975004	0.999996609207227	ENCSR678ICB	ENCFF167KVH	activated CD8-positive, alpha-beta memory T cell	/biosample-types/primary_cell_NTR_0000504/	ENCODE-rE2G predictions for activated CD8-positive, alpha-beta memory T cell; Donor: ENCDO299FMV; Treatment: anti-CD3 and anti-CD28 coated beads, Interleukin-2, 50 U/mL, 4 hour	Interleukin-2,anti-CD3 and anti-CD28 coated beads	ENCDO299FMV
CERS2	chr1:150977220-150977720	chr1:150975003-150975004	0.682151835917178	ENCSR678ICB	ENCFF167KVH	activated CD8-positive, alpha-beta memory T cell	/biosample-types/primary_cell_NTR_0000504/	ENCODE-rE2G predictions for activated CD8-positive, alpha-beta memory T cell; Donor: ENCDO299FMV; Treatment: anti-CD3 and anti-CD28 coated beads, Interleukin-2, 50 U/mL, 4 hour	Interleukin-2,anti-CD3 and anti-CD28 coated beads	ENCDO299FMV
CERS2	chr1:150979411-150979911	chr1:150975003-150975004	0.874699644091903	ENCSR678ICB	ENCFF167KVH	activated CD8-positive, alpha-beta memory T cell	/biosample-types/primary_cell_NTR_0000504/	ENCODE-rE2G predictions for activated CD8-positive, alpha-beta memory T cell; Donor: ENCDO299FMV; Treatment: anti-CD3 and anti-CD28 coated beads, Interleukin-2, 50 U/mL, 4 hour	Interleukin-2,anti-CD3 and anti-CD28 coated beads	ENCDO299FMV
MINDY1	chr1:150979411-150979911	chr1:151008378-151008379	0.283117071929612	ENCSR678ICB	ENCFF167KVH	activated CD8-positive, alpha-beta memory T cell	/biosample-types/primary_cell_NTR_0000504/	ENCODE-rE2G predictions for activated CD8-positive, alpha-beta memory T cell; Donor: ENCDO299FMV; Treatment: anti-CD3 and anti-CD28 coated beads, Interleukin-2, 50 U/mL, 4 hour	Interleukin-2,anti-CD3 and anti-CD28 coated beads	ENCDO299FMV
PRUNE1	chr1:150979411-150979911	chr1:151008390-151008391	0.282770906634253	ENCSR678ICB	ENCFF167KVH	activated CD8-positive, alpha-beta memory T cell	/biosample-types/primary_cell_NTR_0000504/	ENCODE-rE2G predictions for activated CD8-positive, alpha-beta memory T cell; Donor: ENCDO299FMV; Treatment: anti-CD3 and anti-CD28 coated beads, Interleukin-2, 50 U/mL, 4 hour	Interleukin-2,anti-CD3 and anti-CD28 coated beads	ENCDO299FMV
MINDY1	chr1:151008128-151008640	chr1:151008378-151008379	0.999998866039793	ENCSR678ICB	ENCFF167KVH	activated CD8-positive, alpha-beta memory T cell	/biosample-types/primary_cell_NTR_0000504/	ENCODE-rE2G predictions for activated CD8-positive, alpha-beta memory T cell; Donor: ENCDO299FMV; Treatment: anti-CD3 and anti-CD28 coated beads, Interleukin-2, 50 U/mL, 4 hour	Interleukin-2,anti-CD3 and anti-CD28 coated beads	ENCDO299FMV
PRUNE1	chr1:151008128-151008640	chr1:151008390-151008391	0.999998864516732	ENCSR678ICB	ENCFF167KVH	activated CD8-positive, alpha-beta memory T cell	/biosample-types/primary_cell_NTR_0000504/	ENCODE-rE2G predictions for activated CD8-positive, alpha-beta memory T cell; Donor: ENCDO299FMV; Treatment: anti-CD3 and anti-CD28 coated beads, Interleukin-2, 50 U/mL, 4 hour	Interleukin-2,anti-CD3 and anti-CD28 coated beads	ENCDO299FMV
MINDY1	chr1:151008848-151009348	chr1:151008378-151008379	0.999965268896412	ENCSR678ICB	ENCFF167KVH	activated CD8-positive, alpha-beta memory T cell	/biosample-types/primary_cell_NTR_0000504/	ENCODE-rE2G predictions for activated CD8-positive, alpha-beta memory T cell; Donor: ENCDO299FMV; Treatment: anti-CD3 and anti-CD28 coated beads, Interleukin-2, 50 U/mL, 4 hour	Interleukin-2,anti-CD3 and anti-CD28 coated beads	ENCDO299FMV
PRUNE1	chr1:151008848-151009348	chr1:151008390-151008391	0.999965649445926	ENCSR678ICB	ENCFF167KVH	activated CD8-positive, alpha-beta memory T cell	/biosample-types/primary_cell_NTR_0000504/	ENCODE-rE2G predictions for activated CD8-positive, alpha-beta memory T cell; Donor: ENCDO299FMV; Treatment: anti-CD3 and anti-CD28 coated beads, Interleukin-2, 50 U/mL, 4 hour	Interleukin-2,anti-CD3 and anti-CD28 coated beads	ENCDO299FMV
C1orf56	chr1:151024491-151024991	chr1:151047739-151047740	0.402239190393218	ENCSR678ICB	ENCFF167KVH	activated CD8-positive, alpha-beta memory T cell	/biosample-types/primary_cell_NTR_0000504/	ENCODE-rE2G predictions for activated CD8-positive, alpha-beta memory T cell; Donor: ENCDO299FMV; Treatment: anti-CD3 and anti-CD28 coated beads, Interleukin-2, 50 U/mL, 4 hour	Interleukin-2,anti-CD3 and anti-CD28 coated beads	ENCDO299FMV
C1orf56	chr1:151047478-151048842	chr1:151047739-151047740	0.999979083876685	ENCSR678ICB	ENCFF167KVH	activated CD8-positive, alpha-beta memory T cell	/biosample-types/primary_cell_NTR_0000504/	ENCODE-rE2G predictions for activated CD8-positive, alpha-beta memory T cell; Donor: ENCDO299FMV; Treatment: anti-CD3 and anti-CD28 coated beads, Interleukin-2, 50 U/mL, 4 hour	Interleukin-2,anti-CD3 and anti-CD28 coated beads	ENCDO299FMV
C1orf56	chr1:151057606-151058106	chr1:151047739-151047740	0.682871125555666	ENCSR678ICB	ENCFF167KVH	activated CD8-positive, alpha-beta memory T cell	/biosample-types/primary_cell_NTR_0000504/	ENCODE-rE2G predictions for activated CD8-positive, alpha-beta memory T cell; Donor: ENCDO299FMV; Treatment: anti-CD3 and anti-CD28 coated beads, Interleukin-2, 50 U/mL, 4 hour	Interleukin-2,anti-CD3 and anti-CD28 coated beads	ENCDO299FMV
CDC42SE1	chr1:151057606-151058106	chr1:151059649-151059650	0.767990849951566	ENCSR678ICB	ENCFF167KVH	activated CD8-positive, alpha-beta memory T cell	/biosample-types/primary_cell_NTR_0000504/	ENCODE-rE2G predictions for activated CD8-positive, alpha-beta memory T cell; Donor: ENCDO299FMV; Treatment: anti-CD3 and anti-CD28 coated beads, Interleukin-2, 50 U/mL, 4 hour	Interleukin-2,anti-CD3 and anti-CD28 coated beads	ENCDO299FMV
MLLT11	chr1:151057606-151058106	chr1:151059674-151059675	0.766243194217263	ENCSR678ICB	ENCFF167KVH	activated CD8-positive, alpha-beta memory T cell	/biosample-types/primary_cell_NTR_0000504/	ENCODE-rE2G predictions for activated CD8-positive, alpha-beta memory T cell; Donor: ENCDO299FMV; Treatment: anti-CD3 and anti-CD28 coated beads, Interleukin-2, 50 U/mL, 4 hour	Interleukin-2,anti-CD3 and anti-CD28 coated beads	ENCDO299FMV
CDC42SE1	chr1:151059153-151059924	chr1:151059649-151059650	0.999992251977597	ENCSR678ICB	ENCFF167KVH	activated CD8-positive, alpha-beta memory T cell	/biosample-types/primary_cell_NTR_0000504/	ENCODE-rE2G predictions for activated CD8-positive, alpha-beta memory T cell; Donor: ENCDO299FMV; Treatment: anti-CD3 and anti-CD28 coated beads, Interleukin-2, 50 U/mL, 4 hour	Interleukin-2,anti-CD3 and anti-CD28 coated beads	ENCDO299FMV
MLLT11	chr1:151059153-151059924	chr1:151059674-151059675	0.999991002325839	ENCSR678ICB	ENCFF167KVH	activated CD8-positive, alpha-beta memory T cell	/biosample-types/primary_cell_NTR_0000504/	ENCODE-rE2G predictions for activated CD8-positive, alpha-beta memory T cell; Donor: ENCDO299FMV; Treatment: anti-CD3 and anti-CD28 coated beads, Interleukin-2, 50 U/mL, 4 hour	Interleukin-2,anti-CD3 and anti-CD28 coated beads	ENCDO299FMV
CDC42SE1	chr1:151060126-151060626	chr1:151059649-151059650	0.999976056592992	ENCSR678ICB	ENCFF167KVH	activated CD8-positive, alpha-beta memory T cell	/biosample-types/primary_cell_NTR_0000504/	ENCODE-rE2G predictions for activated CD8-positive, alpha-beta memory T cell; Donor: ENCDO299FMV; Treatment: anti-CD3 and anti-CD28 coated beads, Interleukin-2, 50 U/mL, 4 hour	Interleukin-2,anti-CD3 and anti-CD28 coated beads	ENCDO299FMV
MLLT11	chr1:151060126-151060626	chr1:151059674-151059675	0.999976675411641	ENCSR678ICB	ENCFF167KVH	activated CD8-positive, alpha-beta memory T cell	/biosample-types/primary_cell_NTR_0000504/	ENCODE-rE2G predictions for activated CD8-positive, alpha-beta memory T cell; Donor: ENCDO299FMV; Treatment: anti-CD3 and anti-CD28 coated beads, Interleukin-2, 50 U/mL, 4 hour	Interleukin-2,anti-CD3 and anti-CD28 coated beads	ENCDO299FMV
GABPB2	chr1:151070297-151070827	chr1:151070577-151070578	0.999998300460754	ENCSR678ICB	ENCFF167KVH	activated CD8-positive, alpha-beta memory T cell	/biosample-types/primary_cell_NTR_0000504/	ENCODE-rE2G predictions for activated CD8-positive, alpha-beta memory T cell; Donor: ENCDO299FMV; Treatment: anti-CD3 and anti-CD28 coated beads, Interleukin-2, 50 U/mL, 4 hour	Interleukin-2,anti-CD3 and anti-CD28 coated beads	ENCDO299FMV
GABPB2	chr1:151070950-151071450	chr1:151070577-151070578	0.999973897869874	ENCSR678ICB	ENCFF167KVH	activated CD8-positive, alpha-beta memory T cell	/biosample-types/primary_cell_NTR_0000504/	ENCODE-rE2G predictions for activated CD8-positive, alpha-beta memory T cell; Donor: ENCDO299FMV; Treatment: anti-CD3 and anti-CD28 coated beads, Interleukin-2, 50 U/mL, 4 hour	Interleukin-2,anti-CD3 and anti-CD28 coated beads	ENCDO299FMV
SEMA6C	chr1:151131137-151131637	chr1:151146664-151146665	0.779043138538004	ENCSR678ICB	ENCFF167KVH	activated CD8-positive, alpha-beta memory T cell	/biosample-types/primary_cell_NTR_0000504/	ENCODE-rE2G predictions for activated CD8-positive, alpha-beta memory T cell; Donor: ENCDO299FMV; Treatment: anti-CD3 and anti-CD28 coated beads, Interleukin-2, 50 U/mL, 4 hour	Interleukin-2,anti-CD3 and anti-CD28 coated beads	ENCDO299FMV
TNFAIP8L2	chr1:151131137-151131637	chr1:151156628-151156629	0.267654704050629	ENCSR678ICB	ENCFF167KVH	activated CD8-positive, alpha-beta memory T cell	/biosample-types/primary_cell_NTR_0000504/	ENCODE-rE2G predictions for activated CD8-positive, alpha-beta memory T cell; Donor: ENCDO299FMV; Treatment: anti-CD3 and anti-CD28 coated beads, Interleukin-2, 50 U/mL, 4 hour	Interleukin-2,anti-CD3 and anti-CD28 coated beads	ENCDO299FMV
SEMA6C	chr1:151145410-151147271	chr1:151146664-151146665	0.999973336652821	ENCSR678ICB	ENCFF167KVH	activated CD8-positive, alpha-beta memory T cell	/biosample-types/primary_cell_NTR_0000504/	ENCODE-rE2G predictions for activated CD8-positive, alpha-beta memory T cell; Donor: ENCDO299FMV; Treatment: anti-CD3 and anti-CD28 coated beads, Interleukin-2, 50 U/mL, 4 hour	Interleukin-2,anti-CD3 and anti-CD28 coated beads	ENCDO299FMV
TNFAIP8L2	chr1:151155934-151156878	chr1:151156628-151156629	0.999989580256244	ENCSR678ICB	ENCFF167KVH	activated CD8-positive, alpha-beta memory T cell	/biosample-types/primary_cell_NTR_0000504/	ENCODE-rE2G predictions for activated CD8-positive, alpha-beta memory T cell; Donor: ENCDO299FMV; Treatment: anti-CD3 and anti-CD28 coated beads, Interleukin-2, 50 U/mL, 4 hour	Interleukin-2,anti-CD3 and anti-CD28 coated beads	ENCDO299FMV
TNFAIP8L2	chr1:151157112-151157612	chr1:151156628-151156629	0.999975529486464	ENCSR678ICB	ENCFF167KVH	activated CD8-positive, alpha-beta memory T cell	/biosample-types/primary_cell_NTR_0000504/	ENCODE-rE2G predictions for activated CD8-positive, alpha-beta memory T cell; Donor: ENCDO299FMV; Treatment: anti-CD3 and anti-CD28 coated beads, Interleukin-2, 50 U/mL, 4 hour	Interleukin-2,anti-CD3 and anti-CD28 coated beads	ENCDO299FMV
TNFAIP8L2	chr1:151158299-151158799	chr1:151156628-151156629	0.750944326391603	ENCSR678ICB	ENCFF167KVH	activated CD8-positive, alpha-beta memory T cell	/biosample-types/primary_cell_NTR_0000504/	ENCODE-rE2G predictions for activated CD8-positive, alpha-beta memory T cell; Donor: ENCDO299FMV; Treatment: anti-CD3 and anti-CD28 coated beads, Interleukin-2, 50 U/mL, 4 hour	Interleukin-2,anti-CD3 and anti-CD28 coated beads	ENCDO299FMV
LYSMD1	chr1:151164970-151166280	chr1:151165894-151165895	0.999967865474964	ENCSR678ICB	ENCFF167KVH	activated CD8-positive, alpha-beta memory T cell	/biosample-types/primary_cell_NTR_0000504/	ENCODE-rE2G predictions for activated CD8-positive, alpha-beta memory T cell; Donor: ENCDO299FMV; Treatment: anti-CD3 and anti-CD28 coated beads, Interleukin-2, 50 U/mL, 4 hour	Interleukin-2,anti-CD3 and anti-CD28 coated beads	ENCDO299FMV
SCNM1	chr1:151164970-151166280	chr1:151166021-151166022	0.999854776235405	ENCSR678ICB	ENCFF167KVH	activated CD8-positive, alpha-beta memory T cell	/biosample-types/primary_cell_NTR_0000504/	ENCODE-rE2G predictions for activated CD8-positive, alpha-beta memory T cell; Donor: ENCDO299FMV; Treatment: anti-CD3 and anti-CD28 coated beads, Interleukin-2, 50 U/mL, 4 hour	Interleukin-2,anti-CD3 and anti-CD28 coated beads	ENCDO299FMV
VPS72	chr1:151189642-151190463	chr1:151190213-151190214	0.999951898040826	ENCSR678ICB	ENCFF167KVH	activated CD8-positive, alpha-beta memory T cell	/biosample-types/primary_cell_NTR_0000504/	ENCODE-rE2G predictions for activated CD8-positive, alpha-beta memory T cell; Donor: ENCDO299FMV; Treatment: anti-CD3 and anti-CD28 coated beads, Interleukin-2, 50 U/mL, 4 hour	Interleukin-2,anti-CD3 and anti-CD28 coated beads	ENCDO299FMV
PIP5K1A	chr1:151196251-151196751	chr1:151198544-151198545	0.204090228754958	ENCSR678ICB	ENCFF167KVH	activated CD8-positive, alpha-beta memory T cell	/biosample-types/primary_cell_NTR_0000504/	ENCODE-rE2G predictions for activated CD8-positive, alpha-beta memory T cell; Donor: ENCDO299FMV; Treatment: anti-CD3 and anti-CD28 coated beads, Interleukin-2, 50 U/mL, 4 hour	Interleukin-2,anti-CD3 and anti-CD28 coated beads	ENCDO299FMV
PIP5K1A	chr1:151198249-151199160	chr1:151198544-151198545	0.999951731997963	ENCSR678ICB	ENCFF167KVH	activated CD8-positive, alpha-beta memory T cell	/biosample-types/primary_cell_NTR_0000504/	ENCODE-rE2G predictions for activated CD8-positive, alpha-beta memory T cell; Donor: ENCDO299FMV; Treatment: anti-CD3 and anti-CD28 coated beads, Interleukin-2, 50 U/mL, 4 hour	Interleukin-2,anti-CD3 and anti-CD28 coated beads	ENCDO299FMV
PSMD4	chr1:151251652-151252152	chr1:151254720-151254721	0.427608263225808	ENCSR678ICB	ENCFF167KVH	activated CD8-positive, alpha-beta memory T cell	/biosample-types/primary_cell_NTR_0000504/	ENCODE-rE2G predictions for activated CD8-positive, alpha-beta memory T cell; Donor: ENCDO299FMV; Treatment: anti-CD3 and anti-CD28 coated beads, Interleukin-2, 50 U/mL, 4 hour	Interleukin-2,anti-CD3 and anti-CD28 coated beads	ENCDO299FMV
PSMD4	chr1:151254464-151254970	chr1:151254720-151254721	0.999998204668324	ENCSR678ICB	ENCFF167KVH	activated CD8-positive, alpha-beta memory T cell	/biosample-types/primary_cell_NTR_0000504/	ENCODE-rE2G predictions for activated CD8-positive, alpha-beta memory T cell; Donor: ENCDO299FMV; Treatment: anti-CD3 and anti-CD28 coated beads, Interleukin-2, 50 U/mL, 4 hour	Interleukin-2,anti-CD3 and anti-CD28 coated beads	ENCDO299FMV
PI4KB	chr1:151281089-151281589	chr1:151327715-151327716	0.388387845741195	ENCSR678ICB	ENCFF167KVH	activated CD8-positive, alpha-beta memory T cell	/biosample-types/primary_cell_NTR_0000504/	ENCODE-rE2G predictions for activated CD8-positive, alpha-beta memory T cell; Donor: ENCDO299FMV; Treatment: anti-CD3 and anti-CD28 coated beads, Interleukin-2, 50 U/mL, 4 hour	Interleukin-2,anti-CD3 and anti-CD28 coated beads	ENCDO299FMV
PSMD4	chr1:151281089-151281589	chr1:151254720-151254721	0.529413881740532	ENCSR678ICB	ENCFF167KVH	activated CD8-positive, alpha-beta memory T cell	/biosample-types/primary_cell_NTR_0000504/	ENCODE-rE2G predictions for activated CD8-positive, alpha-beta memory T cell; Donor: ENCDO299FMV; Treatment: anti-CD3 and anti-CD28 coated beads, Interleukin-2, 50 U/mL, 4 hour	Interleukin-2,anti-CD3 and anti-CD28 coated beads	ENCDO299FMV
ZNF687	chr1:151281089-151281589	chr1:151282311-151282312	0.885375401180442	ENCSR678ICB	ENCFF167KVH	activated CD8-positive, alpha-beta memory T cell	/biosample-types/primary_cell_NTR_0000504/	ENCODE-rE2G predictions for activated CD8-positive, alpha-beta memory T cell; Donor: ENCDO299FMV; Treatment: anti-CD3 and anti-CD28 coated beads, Interleukin-2, 50 U/mL, 4 hour	Interleukin-2,anti-CD3 and anti-CD28 coated beads	ENCDO299FMV
ZNF687	chr1:151281919-151282699	chr1:151282311-151282312	0.999997636650722	ENCSR678ICB	ENCFF167KVH	activated CD8-positive, alpha-beta memory T cell	/biosample-types/primary_cell_NTR_0000504/	ENCODE-rE2G predictions for activated CD8-positive, alpha-beta memory T cell; Donor: ENCDO299FMV; Treatment: anti-CD3 and anti-CD28 coated beads, Interleukin-2, 50 U/mL, 4 hour	Interleukin-2,anti-CD3 and anti-CD28 coated beads	ENCDO299FMV
PI4KB	chr1:151311469-151312322	chr1:151327715-151327716	0.3126648956225	ENCSR678ICB	ENCFF167KVH	activated CD8-positive, alpha-beta memory T cell	/biosample-types/primary_cell_NTR_0000504/	ENCODE-rE2G predictions for activated CD8-positive, alpha-beta memory T cell; Donor: ENCDO299FMV; Treatment: anti-CD3 and anti-CD28 coated beads, Interleukin-2, 50 U/mL, 4 hour	Interleukin-2,anti-CD3 and anti-CD28 coated beads	ENCDO299FMV
PI4KB	chr1:151326852-151327990	chr1:151327715-151327716	0.999913108862618	ENCSR678ICB	ENCFF167KVH	activated CD8-positive, alpha-beta memory T cell	/biosample-types/primary_cell_NTR_0000504/	ENCODE-rE2G predictions for activated CD8-positive, alpha-beta memory T cell; Donor: ENCDO299FMV; Treatment: anti-CD3 and anti-CD28 coated beads, Interleukin-2, 50 U/mL, 4 hour	Interleukin-2,anti-CD3 and anti-CD28 coated beads	ENCDO299FMV
RFX5	chr1:151346719-151347605	chr1:151347293-151347294	0.999919004881527	ENCSR678ICB	ENCFF167KVH	activated CD8-positive, alpha-beta memory T cell	/biosample-types/primary_cell_NTR_0000504/	ENCODE-rE2G predictions for activated CD8-positive, alpha-beta memory T cell; Donor: ENCDO299FMV; Treatment: anti-CD3 and anti-CD28 coated beads, Interleukin-2, 50 U/mL, 4 hour	Interleukin-2,anti-CD3 and anti-CD28 coated beads	ENCDO299FMV
PSMB4	chr1:151398733-151399233	chr1:151399564-151399565	0.999941750152929	ENCSR678ICB	ENCFF167KVH	activated CD8-positive, alpha-beta memory T cell	/biosample-types/primary_cell_NTR_0000504/	ENCODE-rE2G predictions for activated CD8-positive, alpha-beta memory T cell; Donor: ENCDO299FMV; Treatment: anti-CD3 and anti-CD28 coated beads, Interleukin-2, 50 U/mL, 4 hour	Interleukin-2,anti-CD3 and anti-CD28 coated beads	ENCDO299FMV
PSMB4	chr1:151399252-151400262	chr1:151399564-151399565	0.999972060123358	ENCSR678ICB	ENCFF167KVH	activated CD8-positive, alpha-beta memory T cell	/biosample-types/primary_cell_NTR_0000504/	ENCODE-rE2G predictions for activated CD8-positive, alpha-beta memory T cell; Donor: ENCDO299FMV; Treatment: anti-CD3 and anti-CD28 coated beads, Interleukin-2, 50 U/mL, 4 hour	Interleukin-2,anti-CD3 and anti-CD28 coated beads	ENCDO299FMV
POGZ	chr1:151458463-151459759	chr1:151459465-151459466	0.999872656121639	ENCSR678ICB	ENCFF167KVH	activated CD8-positive, alpha-beta memory T cell	/biosample-types/primary_cell_NTR_0000504/	ENCODE-rE2G predictions for activated CD8-positive, alpha-beta memory T cell; Donor: ENCDO299FMV; Treatment: anti-CD3 and anti-CD28 coated beads, Interleukin-2, 50 U/mL, 4 hour	Interleukin-2,anti-CD3 and anti-CD28 coated beads	ENCDO299FMV
CGN	chr1:151511071-151511635	chr1:151511385-151511386	0.999996744390181	ENCSR678ICB	ENCFF167KVH	activated CD8-positive, alpha-beta memory T cell	/biosample-types/primary_cell_NTR_0000504/	ENCODE-rE2G predictions for activated CD8-positive, alpha-beta memory T cell; Donor: ENCDO299FMV; Treatment: anti-CD3 and anti-CD28 coated beads, Interleukin-2, 50 U/mL, 4 hour	Interleukin-2,anti-CD3 and anti-CD28 coated beads	ENCDO299FMV
CGN	chr1:151511654-151512154	chr1:151511385-151511386	0.999976837184932	ENCSR678ICB	ENCFF167KVH	activated CD8-positive, alpha-beta memory T cell	/biosample-types/primary_cell_NTR_0000504/	ENCODE-rE2G predictions for activated CD8-positive, alpha-beta memory T cell; Donor: ENCDO299FMV; Treatment: anti-CD3 and anti-CD28 coated beads, Interleukin-2, 50 U/mL, 4 hour	Interleukin-2,anti-CD3 and anti-CD28 coated beads	ENCDO299FMV
CGN	chr1:151534618-151535118	chr1:151511385-151511386	0.411856952588159	ENCSR678ICB	ENCFF167KVH	activated CD8-positive, alpha-beta memory T cell	/biosample-types/primary_cell_NTR_0000504/	ENCODE-rE2G predictions for activated CD8-positive, alpha-beta memory T cell; Donor: ENCDO299FMV; Treatment: anti-CD3 and anti-CD28 coated beads, Interleukin-2, 50 U/mL, 4 hour	Interleukin-2,anti-CD3 and anti-CD28 coated beads	ENCDO299FMV
TUFT1	chr1:151534618-151535118	chr1:151540304-151540305	0.698317880319206	ENCSR678ICB	ENCFF167KVH	activated CD8-positive, alpha-beta memory T cell	/biosample-types/primary_cell_NTR_0000504/	ENCODE-rE2G predictions for activated CD8-positive, alpha-beta memory T cell; Donor: ENCDO299FMV; Treatment: anti-CD3 and anti-CD28 coated beads, Interleukin-2, 50 U/mL, 4 hour	Interleukin-2,anti-CD3 and anti-CD28 coated beads	ENCDO299FMV
TUFT1	chr1:151539973-151540750	chr1:151540304-151540305	0.999991047206505	ENCSR678ICB	ENCFF167KVH	activated CD8-positive, alpha-beta memory T cell	/biosample-types/primary_cell_NTR_0000504/	ENCODE-rE2G predictions for activated CD8-positive, alpha-beta memory T cell; Donor: ENCDO299FMV; Treatment: anti-CD3 and anti-CD28 coated beads, Interleukin-2, 50 U/mL, 4 hour	Interleukin-2,anti-CD3 and anti-CD28 coated beads	ENCDO299FMV
CELF3	chr1:151594097-151594597	chr1:151716820-151716821	0.289678367572155	ENCSR678ICB	ENCFF167KVH	activated CD8-positive, alpha-beta memory T cell	/biosample-types/primary_cell_NTR_0000504/	ENCODE-rE2G predictions for activated CD8-positive, alpha-beta memory T cell; Donor: ENCDO299FMV; Treatment: anti-CD3 and anti-CD28 coated beads, Interleukin-2, 50 U/mL, 4 hour	Interleukin-2,anti-CD3 and anti-CD28 coated beads	ENCDO299FMV
SNX27	chr1:151594097-151594597	chr1:151612185-151612186	0.439122021195611	ENCSR678ICB	ENCFF167KVH	activated CD8-positive, alpha-beta memory T cell	/biosample-types/primary_cell_NTR_0000504/	ENCODE-rE2G predictions for activated CD8-positive, alpha-beta memory T cell; Donor: ENCDO299FMV; Treatment: anti-CD3 and anti-CD28 coated beads, Interleukin-2, 50 U/mL, 4 hour	Interleukin-2,anti-CD3 and anti-CD28 coated beads	ENCDO299FMV
TUFT1	chr1:151594097-151594597	chr1:151540304-151540305	0.285737646360701	ENCSR678ICB	ENCFF167KVH	activated CD8-positive, alpha-beta memory T cell	/biosample-types/primary_cell_NTR_0000504/	ENCODE-rE2G predictions for activated CD8-positive, alpha-beta memory T cell; Donor: ENCDO299FMV; Treatment: anti-CD3 and anti-CD28 coated beads, Interleukin-2, 50 U/mL, 4 hour	Interleukin-2,anti-CD3 and anti-CD28 coated beads	ENCDO299FMV
SNX27	chr1:151611713-151612946	chr1:151612185-151612186	0.999979684544184	ENCSR678ICB	ENCFF167KVH	activated CD8-positive, alpha-beta memory T cell	/biosample-types/primary_cell_NTR_0000504/	ENCODE-rE2G predictions for activated CD8-positive, alpha-beta memory T cell; Donor: ENCDO299FMV; Treatment: anti-CD3 and anti-CD28 coated beads, Interleukin-2, 50 U/mL, 4 hour	Interleukin-2,anti-CD3 and anti-CD28 coated beads	ENCDO299FMV
CELF3	chr1:151703070-151703570	chr1:151716820-151716821	0.268190816778982	ENCSR678ICB	ENCFF167KVH	activated CD8-positive, alpha-beta memory T cell	/biosample-types/primary_cell_NTR_0000504/	ENCODE-rE2G predictions for activated CD8-positive, alpha-beta memory T cell; Donor: ENCDO299FMV; Treatment: anti-CD3 and anti-CD28 coated beads, Interleukin-2, 50 U/mL, 4 hour	Interleukin-2,anti-CD3 and anti-CD28 coated beads	ENCDO299FMV
CELF3	chr1:151706125-151706896	chr1:151716820-151716821	0.713153385015249	ENCSR678ICB	ENCFF167KVH	activated CD8-positive, alpha-beta memory T cell	/biosample-types/primary_cell_NTR_0000504/	ENCODE-rE2G predictions for activated CD8-positive, alpha-beta memory T cell; Donor: ENCDO299FMV; Treatment: anti-CD3 and anti-CD28 coated beads, Interleukin-2, 50 U/mL, 4 hour	Interleukin-2,anti-CD3 and anti-CD28 coated beads	ENCDO299FMV
RIIAD1	chr1:151706125-151706896	chr1:151721536-151721537	0.278871208595539	ENCSR678ICB	ENCFF167KVH	activated CD8-positive, alpha-beta memory T cell	/biosample-types/primary_cell_NTR_0000504/	ENCODE-rE2G predictions for activated CD8-positive, alpha-beta memory T cell; Donor: ENCDO299FMV; Treatment: anti-CD3 and anti-CD28 coated beads, Interleukin-2, 50 U/mL, 4 hour	Interleukin-2,anti-CD3 and anti-CD28 coated beads	ENCDO299FMV
CELF3	chr1:151707316-151708039	chr1:151716820-151716821	0.641765949084585	ENCSR678ICB	ENCFF167KVH	activated CD8-positive, alpha-beta memory T cell	/biosample-types/primary_cell_NTR_0000504/	ENCODE-rE2G predictions for activated CD8-positive, alpha-beta memory T cell; Donor: ENCDO299FMV; Treatment: anti-CD3 and anti-CD28 coated beads, Interleukin-2, 50 U/mL, 4 hour	Interleukin-2,anti-CD3 and anti-CD28 coated beads	ENCDO299FMV
RIIAD1	chr1:151707316-151708039	chr1:151721536-151721537	0.215313774833813	ENCSR678ICB	ENCFF167KVH	activated CD8-positive, alpha-beta memory T cell	/biosample-types/primary_cell_NTR_0000504/	ENCODE-rE2G predictions for activated CD8-positive, alpha-beta memory T cell; Donor: ENCDO299FMV; Treatment: anti-CD3 and anti-CD28 coated beads, Interleukin-2, 50 U/mL, 4 hour	Interleukin-2,anti-CD3 and anti-CD28 coated beads	ENCDO299FMV
CELF3	chr1:151710146-151710646	chr1:151716820-151716821	0.793362581732065	ENCSR678ICB	ENCFF167KVH	activated CD8-positive, alpha-beta memory T cell	/biosample-types/primary_cell_NTR_0000504/	ENCODE-rE2G predictions for activated CD8-positive, alpha-beta memory T cell; Donor: ENCDO299FMV; Treatment: anti-CD3 and anti-CD28 coated beads, Interleukin-2, 50 U/mL, 4 hour	Interleukin-2,anti-CD3 and anti-CD28 coated beads	ENCDO299FMV
RIIAD1	chr1:151710146-151710646	chr1:151721536-151721537	0.204555753881001	ENCSR678ICB	ENCFF167KVH	activated CD8-positive, alpha-beta memory T cell	/biosample-types/primary_cell_NTR_0000504/	ENCODE-rE2G predictions for activated CD8-positive, alpha-beta memory T cell; Donor: ENCDO299FMV; Treatment: anti-CD3 and anti-CD28 coated beads, Interleukin-2, 50 U/mL, 4 hour	Interleukin-2,anti-CD3 and anti-CD28 coated beads	ENCDO299FMV
CELF3	chr1:151715590-151716529	chr1:151716820-151716821	0.999988710995601	ENCSR678ICB	ENCFF167KVH	activated CD8-positive, alpha-beta memory T cell	/biosample-types/primary_cell_NTR_0000504/	ENCODE-rE2G predictions for activated CD8-positive, alpha-beta memory T cell; Donor: ENCDO299FMV; Treatment: anti-CD3 and anti-CD28 coated beads, Interleukin-2, 50 U/mL, 4 hour	Interleukin-2,anti-CD3 and anti-CD28 coated beads	ENCDO299FMV
CELF3	chr1:151716570-151717358	chr1:151716820-151716821	0.999996852633812	ENCSR678ICB	ENCFF167KVH	activated CD8-positive, alpha-beta memory T cell	/biosample-types/primary_cell_NTR_0000504/	ENCODE-rE2G predictions for activated CD8-positive, alpha-beta memory T cell; Donor: ENCDO299FMV; Treatment: anti-CD3 and anti-CD28 coated beads, Interleukin-2, 50 U/mL, 4 hour	Interleukin-2,anti-CD3 and anti-CD28 coated beads	ENCDO299FMV
RIIAD1	chr1:151721265-151721786	chr1:151721536-151721537	0.999999379673936	ENCSR678ICB	ENCFF167KVH	activated CD8-positive, alpha-beta memory T cell	/biosample-types/primary_cell_NTR_0000504/	ENCODE-rE2G predictions for activated CD8-positive, alpha-beta memory T cell; Donor: ENCDO299FMV; Treatment: anti-CD3 and anti-CD28 coated beads, Interleukin-2, 50 U/mL, 4 hour	Interleukin-2,anti-CD3 and anti-CD28 coated beads	ENCDO299FMV
CELF3	chr1:151734981-151735481	chr1:151716820-151716821	0.21158263444445	ENCSR678ICB	ENCFF167KVH	activated CD8-positive, alpha-beta memory T cell	/biosample-types/primary_cell_NTR_0000504/	ENCODE-rE2G predictions for activated CD8-positive, alpha-beta memory T cell; Donor: ENCDO299FMV; Treatment: anti-CD3 and anti-CD28 coated beads, Interleukin-2, 50 U/mL, 4 hour	Interleukin-2,anti-CD3 and anti-CD28 coated beads	ENCDO299FMV
RIIAD1	chr1:151734981-151735481	chr1:151721536-151721537	0.36889451902792	ENCSR678ICB	ENCFF167KVH	activated CD8-positive, alpha-beta memory T cell	/biosample-types/primary_cell_NTR_0000504/	ENCODE-rE2G predictions for activated CD8-positive, alpha-beta memory T cell; Donor: ENCDO299FMV; Treatment: anti-CD3 and anti-CD28 coated beads, Interleukin-2, 50 U/mL, 4 hour	Interleukin-2,anti-CD3 and anti-CD28 coated beads	ENCDO299FMV
MRPL9	chr1:151762842-151764166	chr1:151763916-151763917	0.999941910559886	ENCSR678ICB	ENCFF167KVH	activated CD8-positive, alpha-beta memory T cell	/biosample-types/primary_cell_NTR_0000504/	ENCODE-rE2G predictions for activated CD8-positive, alpha-beta memory T cell; Donor: ENCDO299FMV; Treatment: anti-CD3 and anti-CD28 coated beads, Interleukin-2, 50 U/mL, 4 hour	Interleukin-2,anti-CD3 and anti-CD28 coated beads	ENCDO299FMV
TDRKH	chr1:151790284-151790794	chr1:151790534-151790535	0.999997636968562	ENCSR678ICB	ENCFF167KVH	activated CD8-positive, alpha-beta memory T cell	/biosample-types/primary_cell_NTR_0000504/	ENCODE-rE2G predictions for activated CD8-positive, alpha-beta memory T cell; Donor: ENCDO299FMV; Treatment: anti-CD3 and anti-CD28 coated beads, Interleukin-2, 50 U/mL, 4 hour	Interleukin-2,anti-CD3 and anti-CD28 coated beads	ENCDO299FMV
RORC	chr1:151800580-151802641	chr1:151831872-151831873	0.367349667617662	ENCSR678ICB	ENCFF167KVH	activated CD8-positive, alpha-beta memory T cell	/biosample-types/primary_cell_NTR_0000504/	ENCODE-rE2G predictions for activated CD8-positive, alpha-beta memory T cell; Donor: ENCDO299FMV; Treatment: anti-CD3 and anti-CD28 coated beads, Interleukin-2, 50 U/mL, 4 hour	Interleukin-2,anti-CD3 and anti-CD28 coated beads	ENCDO299FMV
THEM5	chr1:151800580-151802641	chr1:151853697-151853698	0.220387757620652	ENCSR678ICB	ENCFF167KVH	activated CD8-positive, alpha-beta memory T cell	/biosample-types/primary_cell_NTR_0000504/	ENCODE-rE2G predictions for activated CD8-positive, alpha-beta memory T cell; Donor: ENCDO299FMV; Treatment: anti-CD3 and anti-CD28 coated beads, Interleukin-2, 50 U/mL, 4 hour	Interleukin-2,anti-CD3 and anti-CD28 coated beads	ENCDO299FMV
RORC	chr1:151806178-151806678	chr1:151831872-151831873	0.299262835737916	ENCSR678ICB	ENCFF167KVH	activated CD8-positive, alpha-beta memory T cell	/biosample-types/primary_cell_NTR_0000504/	ENCODE-rE2G predictions for activated CD8-positive, alpha-beta memory T cell; Donor: ENCDO299FMV; Treatment: anti-CD3 and anti-CD28 coated beads, Interleukin-2, 50 U/mL, 4 hour	Interleukin-2,anti-CD3 and anti-CD28 coated beads	ENCDO299FMV
C2CD4D	chr1:151814386-151815345	chr1:151840557-151840558	0.224616167690684	ENCSR678ICB	ENCFF167KVH	activated CD8-positive, alpha-beta memory T cell	/biosample-types/primary_cell_NTR_0000504/	ENCODE-rE2G predictions for activated CD8-positive, alpha-beta memory T cell; Donor: ENCDO299FMV; Treatment: anti-CD3 and anti-CD28 coated beads, Interleukin-2, 50 U/mL, 4 hour	Interleukin-2,anti-CD3 and anti-CD28 coated beads	ENCDO299FMV
RORC	chr1:151814386-151815345	chr1:151831872-151831873	0.552652181851472	ENCSR678ICB	ENCFF167KVH	activated CD8-positive, alpha-beta memory T cell	/biosample-types/primary_cell_NTR_0000504/	ENCODE-rE2G predictions for activated CD8-positive, alpha-beta memory T cell; Donor: ENCDO299FMV; Treatment: anti-CD3 and anti-CD28 coated beads, Interleukin-2, 50 U/mL, 4 hour	Interleukin-2,anti-CD3 and anti-CD28 coated beads	ENCDO299FMV
THEM5	chr1:151814386-151815345	chr1:151853697-151853698	0.216971518279741	ENCSR678ICB	ENCFF167KVH	activated CD8-positive, alpha-beta memory T cell	/biosample-types/primary_cell_NTR_0000504/	ENCODE-rE2G predictions for activated CD8-positive, alpha-beta memory T cell; Donor: ENCDO299FMV; Treatment: anti-CD3 and anti-CD28 coated beads, Interleukin-2, 50 U/mL, 4 hour	Interleukin-2,anti-CD3 and anti-CD28 coated beads	ENCDO299FMV
C2CD4D	chr1:151815684-151816184	chr1:151840557-151840558	0.249995287552098	ENCSR678ICB	ENCFF167KVH	activated CD8-positive, alpha-beta memory T cell	/biosample-types/primary_cell_NTR_0000504/	ENCODE-rE2G predictions for activated CD8-positive, alpha-beta memory T cell; Donor: ENCDO299FMV; Treatment: anti-CD3 and anti-CD28 coated beads, Interleukin-2, 50 U/mL, 4 hour	Interleukin-2,anti-CD3 and anti-CD28 coated beads	ENCDO299FMV
RORC	chr1:151815684-151816184	chr1:151831872-151831873	0.606848796734958	ENCSR678ICB	ENCFF167KVH	activated CD8-positive, alpha-beta memory T cell	/biosample-types/primary_cell_NTR_0000504/	ENCODE-rE2G predictions for activated CD8-positive, alpha-beta memory T cell; Donor: ENCDO299FMV; Treatment: anti-CD3 and anti-CD28 coated beads, Interleukin-2, 50 U/mL, 4 hour	Interleukin-2,anti-CD3 and anti-CD28 coated beads	ENCDO299FMV
THEM5	chr1:151815684-151816184	chr1:151853697-151853698	0.242694764314445	ENCSR678ICB	ENCFF167KVH	activated CD8-positive, alpha-beta memory T cell	/biosample-types/primary_cell_NTR_0000504/	ENCODE-rE2G predictions for activated CD8-positive, alpha-beta memory T cell; Donor: ENCDO299FMV; Treatment: anti-CD3 and anti-CD28 coated beads, Interleukin-2, 50 U/mL, 4 hour	Interleukin-2,anti-CD3 and anti-CD28 coated beads	ENCDO299FMV
RORC	chr1:151816477-151816977	chr1:151831872-151831873	0.333551869947044	ENCSR678ICB	ENCFF167KVH	activated CD8-positive, alpha-beta memory T cell	/biosample-types/primary_cell_NTR_0000504/	ENCODE-rE2G predictions for activated CD8-positive, alpha-beta memory T cell; Donor: ENCDO299FMV; Treatment: anti-CD3 and anti-CD28 coated beads, Interleukin-2, 50 U/mL, 4 hour	Interleukin-2,anti-CD3 and anti-CD28 coated beads	ENCDO299FMV
RORC	chr1:151817323-151817823	chr1:151831872-151831873	0.325758246070153	ENCSR678ICB	ENCFF167KVH	activated CD8-positive, alpha-beta memory T cell	/biosample-types/primary_cell_NTR_0000504/	ENCODE-rE2G predictions for activated CD8-positive, alpha-beta memory T cell; Donor: ENCDO299FMV; Treatment: anti-CD3 and anti-CD28 coated beads, Interleukin-2, 50 U/mL, 4 hour	Interleukin-2,anti-CD3 and anti-CD28 coated beads	ENCDO299FMV
RORC	chr1:151820959-151821459	chr1:151831872-151831873	0.375077005973936	ENCSR678ICB	ENCFF167KVH	activated CD8-positive, alpha-beta memory T cell	/biosample-types/primary_cell_NTR_0000504/	ENCODE-rE2G predictions for activated CD8-positive, alpha-beta memory T cell; Donor: ENCDO299FMV; Treatment: anti-CD3 and anti-CD28 coated beads, Interleukin-2, 50 U/mL, 4 hour	Interleukin-2,anti-CD3 and anti-CD28 coated beads	ENCDO299FMV
C2CD4D	chr1:151822290-151822790	chr1:151840557-151840558	0.391063647903666	ENCSR678ICB	ENCFF167KVH	activated CD8-positive, alpha-beta memory T cell	/biosample-types/primary_cell_NTR_0000504/	ENCODE-rE2G predictions for activated CD8-positive, alpha-beta memory T cell; Donor: ENCDO299FMV; Treatment: anti-CD3 and anti-CD28 coated beads, Interleukin-2, 50 U/mL, 4 hour	Interleukin-2,anti-CD3 and anti-CD28 coated beads	ENCDO299FMV
RORC	chr1:151822290-151822790	chr1:151831872-151831873	0.791213606797707	ENCSR678ICB	ENCFF167KVH	activated CD8-positive, alpha-beta memory T cell	/biosample-types/primary_cell_NTR_0000504/	ENCODE-rE2G predictions for activated CD8-positive, alpha-beta memory T cell; Donor: ENCDO299FMV; Treatment: anti-CD3 and anti-CD28 coated beads, Interleukin-2, 50 U/mL, 4 hour	Interleukin-2,anti-CD3 and anti-CD28 coated beads	ENCDO299FMV
THEM5	chr1:151822290-151822790	chr1:151853697-151853698	0.37643721512062	ENCSR678ICB	ENCFF167KVH	activated CD8-positive, alpha-beta memory T cell	/biosample-types/primary_cell_NTR_0000504/	ENCODE-rE2G predictions for activated CD8-positive, alpha-beta memory T cell; Donor: ENCDO299FMV; Treatment: anti-CD3 and anti-CD28 coated beads, Interleukin-2, 50 U/mL, 4 hour	Interleukin-2,anti-CD3 and anti-CD28 coated beads	ENCDO299FMV
C2CD4D	chr1:151825952-151826452	chr1:151840557-151840558	0.495526609604943	ENCSR678ICB	ENCFF167KVH	activated CD8-positive, alpha-beta memory T cell	/biosample-types/primary_cell_NTR_0000504/	ENCODE-rE2G predictions for activated CD8-positive, alpha-beta memory T cell; Donor: ENCDO299FMV; Treatment: anti-CD3 and anti-CD28 coated beads, Interleukin-2, 50 U/mL, 4 hour	Interleukin-2,anti-CD3 and anti-CD28 coated beads	ENCDO299FMV
RORC	chr1:151825952-151826452	chr1:151831872-151831873	0.93332039835982	ENCSR678ICB	ENCFF167KVH	activated CD8-positive, alpha-beta memory T cell	/biosample-types/primary_cell_NTR_0000504/	ENCODE-rE2G predictions for activated CD8-positive, alpha-beta memory T cell; Donor: ENCDO299FMV; Treatment: anti-CD3 and anti-CD28 coated beads, Interleukin-2, 50 U/mL, 4 hour	Interleukin-2,anti-CD3 and anti-CD28 coated beads	ENCDO299FMV
THEM5	chr1:151825952-151826452	chr1:151853697-151853698	0.435161021367893	ENCSR678ICB	ENCFF167KVH	activated CD8-positive, alpha-beta memory T cell	/biosample-types/primary_cell_NTR_0000504/	ENCODE-rE2G predictions for activated CD8-positive, alpha-beta memory T cell; Donor: ENCDO299FMV; Treatment: anti-CD3 and anti-CD28 coated beads, Interleukin-2, 50 U/mL, 4 hour	Interleukin-2,anti-CD3 and anti-CD28 coated beads	ENCDO299FMV
C2CD4D	chr1:151827751-151828251	chr1:151840557-151840558	0.335936652337668	ENCSR678ICB	ENCFF167KVH	activated CD8-positive, alpha-beta memory T cell	/biosample-types/primary_cell_NTR_0000504/	ENCODE-rE2G predictions for activated CD8-positive, alpha-beta memory T cell; Donor: ENCDO299FMV; Treatment: anti-CD3 and anti-CD28 coated beads, Interleukin-2, 50 U/mL, 4 hour	Interleukin-2,anti-CD3 and anti-CD28 coated beads	ENCDO299FMV
RORC	chr1:151827751-151828251	chr1:151831872-151831873	0.853364182223047	ENCSR678ICB	ENCFF167KVH	activated CD8-positive, alpha-beta memory T cell	/biosample-types/primary_cell_NTR_0000504/	ENCODE-rE2G predictions for activated CD8-positive, alpha-beta memory T cell; Donor: ENCDO299FMV; Treatment: anti-CD3 and anti-CD28 coated beads, Interleukin-2, 50 U/mL, 4 hour	Interleukin-2,anti-CD3 and anti-CD28 coated beads	ENCDO299FMV
THEM5	chr1:151827751-151828251	chr1:151853697-151853698	0.283335815132597	ENCSR678ICB	ENCFF167KVH	activated CD8-positive, alpha-beta memory T cell	/biosample-types/primary_cell_NTR_0000504/	ENCODE-rE2G predictions for activated CD8-positive, alpha-beta memory T cell; Donor: ENCDO299FMV; Treatment: anti-CD3 and anti-CD28 coated beads, Interleukin-2, 50 U/mL, 4 hour	Interleukin-2,anti-CD3 and anti-CD28 coated beads	ENCDO299FMV
C2CD4D	chr1:151830616-151831116	chr1:151840557-151840558	0.66905935073915	ENCSR678ICB	ENCFF167KVH	activated CD8-positive, alpha-beta memory T cell	/biosample-types/primary_cell_NTR_0000504/	ENCODE-rE2G predictions for activated CD8-positive, alpha-beta memory T cell; Donor: ENCDO299FMV; Treatment: anti-CD3 and anti-CD28 coated beads, Interleukin-2, 50 U/mL, 4 hour	Interleukin-2,anti-CD3 and anti-CD28 coated beads	ENCDO299FMV
RORC	chr1:151830616-151831116	chr1:151831872-151831873	0.974972136916423	ENCSR678ICB	ENCFF167KVH	activated CD8-positive, alpha-beta memory T cell	/biosample-types/primary_cell_NTR_0000504/	ENCODE-rE2G predictions for activated CD8-positive, alpha-beta memory T cell; Donor: ENCDO299FMV; Treatment: anti-CD3 and anti-CD28 coated beads, Interleukin-2, 50 U/mL, 4 hour	Interleukin-2,anti-CD3 and anti-CD28 coated beads	ENCDO299FMV
THEM5	chr1:151830616-151831116	chr1:151853697-151853698	0.541407386757774	ENCSR678ICB	ENCFF167KVH	activated CD8-positive, alpha-beta memory T cell	/biosample-types/primary_cell_NTR_0000504/	ENCODE-rE2G predictions for activated CD8-positive, alpha-beta memory T cell; Donor: ENCDO299FMV; Treatment: anti-CD3 and anti-CD28 coated beads, Interleukin-2, 50 U/mL, 4 hour	Interleukin-2,anti-CD3 and anti-CD28 coated beads	ENCDO299FMV
RORC	chr1:151831622-151832122	chr1:151831872-151831873	0.999999997905641	ENCSR678ICB	ENCFF167KVH	activated CD8-positive, alpha-beta memory T cell	/biosample-types/primary_cell_NTR_0000504/	ENCODE-rE2G predictions for activated CD8-positive, alpha-beta memory T cell; Donor: ENCDO299FMV; Treatment: anti-CD3 and anti-CD28 coated beads, Interleukin-2, 50 U/mL, 4 hour	Interleukin-2,anti-CD3 and anti-CD28 coated beads	ENCDO299FMV
C2CD4D	chr1:151832574-151833074	chr1:151840557-151840558	0.365166469648424	ENCSR678ICB	ENCFF167KVH	activated CD8-positive, alpha-beta memory T cell	/biosample-types/primary_cell_NTR_0000504/	ENCODE-rE2G predictions for activated CD8-positive, alpha-beta memory T cell; Donor: ENCDO299FMV; Treatment: anti-CD3 and anti-CD28 coated beads, Interleukin-2, 50 U/mL, 4 hour	Interleukin-2,anti-CD3 and anti-CD28 coated beads	ENCDO299FMV
RORC	chr1:151832574-151833074	chr1:151831872-151831873	0.818200726831049	ENCSR678ICB	ENCFF167KVH	activated CD8-positive, alpha-beta memory T cell	/biosample-types/primary_cell_NTR_0000504/	ENCODE-rE2G predictions for activated CD8-positive, alpha-beta memory T cell; Donor: ENCDO299FMV; Treatment: anti-CD3 and anti-CD28 coated beads, Interleukin-2, 50 U/mL, 4 hour	Interleukin-2,anti-CD3 and anti-CD28 coated beads	ENCDO299FMV
THEM5	chr1:151832574-151833074	chr1:151853697-151853698	0.249183056103903	ENCSR678ICB	ENCFF167KVH	activated CD8-positive, alpha-beta memory T cell	/biosample-types/primary_cell_NTR_0000504/	ENCODE-rE2G predictions for activated CD8-positive, alpha-beta memory T cell; Donor: ENCDO299FMV; Treatment: anti-CD3 and anti-CD28 coated beads, Interleukin-2, 50 U/mL, 4 hour	Interleukin-2,anti-CD3 and anti-CD28 coated beads	ENCDO299FMV
C2CD4D	chr1:151836382-151836882	chr1:151840557-151840558	0.900490742982637	ENCSR678ICB	ENCFF167KVH	activated CD8-positive, alpha-beta memory T cell	/biosample-types/primary_cell_NTR_0000504/	ENCODE-rE2G predictions for activated CD8-positive, alpha-beta memory T cell; Donor: ENCDO299FMV; Treatment: anti-CD3 and anti-CD28 coated beads, Interleukin-2, 50 U/mL, 4 hour	Interleukin-2,anti-CD3 and anti-CD28 coated beads	ENCDO299FMV
RORC	chr1:151836382-151836882	chr1:151831872-151831873	0.921351120253819	ENCSR678ICB	ENCFF167KVH	activated CD8-positive, alpha-beta memory T cell	/biosample-types/primary_cell_NTR_0000504/	ENCODE-rE2G predictions for activated CD8-positive, alpha-beta memory T cell; Donor: ENCDO299FMV; Treatment: anti-CD3 and anti-CD28 coated beads, Interleukin-2, 50 U/mL, 4 hour	Interleukin-2,anti-CD3 and anti-CD28 coated beads	ENCDO299FMV
THEM5	chr1:151836382-151836882	chr1:151853697-151853698	0.613957862475811	ENCSR678ICB	ENCFF167KVH	activated CD8-positive, alpha-beta memory T cell	/biosample-types/primary_cell_NTR_0000504/	ENCODE-rE2G predictions for activated CD8-positive, alpha-beta memory T cell; Donor: ENCDO299FMV; Treatment: anti-CD3 and anti-CD28 coated beads, Interleukin-2, 50 U/mL, 4 hour	Interleukin-2,anti-CD3 and anti-CD28 coated beads	ENCDO299FMV
C2CD4D	chr1:151837265-151837765	chr1:151840557-151840558	0.79226824368085	ENCSR678ICB	ENCFF167KVH	activated CD8-positive, alpha-beta memory T cell	/biosample-types/primary_cell_NTR_0000504/	ENCODE-rE2G predictions for activated CD8-positive, alpha-beta memory T cell; Donor: ENCDO299FMV; Treatment: anti-CD3 and anti-CD28 coated beads, Interleukin-2, 50 U/mL, 4 hour	Interleukin-2,anti-CD3 and anti-CD28 coated beads	ENCDO299FMV
RORC	chr1:151837265-151837765	chr1:151831872-151831873	0.857810681635707	ENCSR678ICB	ENCFF167KVH	activated CD8-positive, alpha-beta memory T cell	/biosample-types/primary_cell_NTR_0000504/	ENCODE-rE2G predictions for activated CD8-positive, alpha-beta memory T cell; Donor: ENCDO299FMV; Treatment: anti-CD3 and anti-CD28 coated beads, Interleukin-2, 50 U/mL, 4 hour	Interleukin-2,anti-CD3 and anti-CD28 coated beads	ENCDO299FMV
THEM5	chr1:151837265-151837765	chr1:151853697-151853698	0.439124549134122	ENCSR678ICB	ENCFF167KVH	activated CD8-positive, alpha-beta memory T cell	/biosample-types/primary_cell_NTR_0000504/	ENCODE-rE2G predictions for activated CD8-positive, alpha-beta memory T cell; Donor: ENCDO299FMV; Treatment: anti-CD3 and anti-CD28 coated beads, Interleukin-2, 50 U/mL, 4 hour	Interleukin-2,anti-CD3 and anti-CD28 coated beads	ENCDO299FMV
C2CD4D	chr1:151837814-151839347	chr1:151840557-151840558	0.974920395807248	ENCSR678ICB	ENCFF167KVH	activated CD8-positive, alpha-beta memory T cell	/biosample-types/primary_cell_NTR_0000504/	ENCODE-rE2G predictions for activated CD8-positive, alpha-beta memory T cell; Donor: ENCDO299FMV; Treatment: anti-CD3 and anti-CD28 coated beads, Interleukin-2, 50 U/mL, 4 hour	Interleukin-2,anti-CD3 and anti-CD28 coated beads	ENCDO299FMV
CELF3	chr1:151837814-151839347	chr1:151716820-151716821	0.208708058148124	ENCSR678ICB	ENCFF167KVH	activated CD8-positive, alpha-beta memory T cell	/biosample-types/primary_cell_NTR_0000504/	ENCODE-rE2G predictions for activated CD8-positive, alpha-beta memory T cell; Donor: ENCDO299FMV; Treatment: anti-CD3 and anti-CD28 coated beads, Interleukin-2, 50 U/mL, 4 hour	Interleukin-2,anti-CD3 and anti-CD28 coated beads	ENCDO299FMV
RORC	chr1:151837814-151839347	chr1:151831872-151831873	0.969908467389706	ENCSR678ICB	ENCFF167KVH	activated CD8-positive, alpha-beta memory T cell	/biosample-types/primary_cell_NTR_0000504/	ENCODE-rE2G predictions for activated CD8-positive, alpha-beta memory T cell; Donor: ENCDO299FMV; Treatment: anti-CD3 and anti-CD28 coated beads, Interleukin-2, 50 U/mL, 4 hour	Interleukin-2,anti-CD3 and anti-CD28 coated beads	ENCDO299FMV
THEM5	chr1:151837814-151839347	chr1:151853697-151853698	0.858314075366523	ENCSR678ICB	ENCFF167KVH	activated CD8-positive, alpha-beta memory T cell	/biosample-types/primary_cell_NTR_0000504/	ENCODE-rE2G predictions for activated CD8-positive, alpha-beta memory T cell; Donor: ENCDO299FMV; Treatment: anti-CD3 and anti-CD28 coated beads, Interleukin-2, 50 U/mL, 4 hour	Interleukin-2,anti-CD3 and anti-CD28 coated beads	ENCDO299FMV
C2CD4D	chr1:151839663-151840163	chr1:151840557-151840558	0.999991128300895	ENCSR678ICB	ENCFF167KVH	activated CD8-positive, alpha-beta memory T cell	/biosample-types/primary_cell_NTR_0000504/	ENCODE-rE2G predictions for activated CD8-positive, alpha-beta memory T cell; Donor: ENCDO299FMV; Treatment: anti-CD3 and anti-CD28 coated beads, Interleukin-2, 50 U/mL, 4 hour	Interleukin-2,anti-CD3 and anti-CD28 coated beads	ENCDO299FMV
C2CD4D	chr1:151840307-151840807	chr1:151840557-151840558	0.999999997092787	ENCSR678ICB	ENCFF167KVH	activated CD8-positive, alpha-beta memory T cell	/biosample-types/primary_cell_NTR_0000504/	ENCODE-rE2G predictions for activated CD8-positive, alpha-beta memory T cell; Donor: ENCDO299FMV; Treatment: anti-CD3 and anti-CD28 coated beads, Interleukin-2, 50 U/mL, 4 hour	Interleukin-2,anti-CD3 and anti-CD28 coated beads	ENCDO299FMV
C2CD4D	chr1:151846687-151847187	chr1:151840557-151840558	0.24786168622598	ENCSR678ICB	ENCFF167KVH	activated CD8-positive, alpha-beta memory T cell	/biosample-types/primary_cell_NTR_0000504/	ENCODE-rE2G predictions for activated CD8-positive, alpha-beta memory T cell; Donor: ENCDO299FMV; Treatment: anti-CD3 and anti-CD28 coated beads, Interleukin-2, 50 U/mL, 4 hour	Interleukin-2,anti-CD3 and anti-CD28 coated beads	ENCDO299FMV
THEM5	chr1:151846687-151847187	chr1:151853697-151853698	0.596867898033091	ENCSR678ICB	ENCFF167KVH	activated CD8-positive, alpha-beta memory T cell	/biosample-types/primary_cell_NTR_0000504/	ENCODE-rE2G predictions for activated CD8-positive, alpha-beta memory T cell; Donor: ENCDO299FMV; Treatment: anti-CD3 and anti-CD28 coated beads, Interleukin-2, 50 U/mL, 4 hour	Interleukin-2,anti-CD3 and anti-CD28 coated beads	ENCDO299FMV
C2CD4D	chr1:151848517-151849017	chr1:151840557-151840558	0.508332605958061	ENCSR678ICB	ENCFF167KVH	activated CD8-positive, alpha-beta memory T cell	/biosample-types/primary_cell_NTR_0000504/	ENCODE-rE2G predictions for activated CD8-positive, alpha-beta memory T cell; Donor: ENCDO299FMV; Treatment: anti-CD3 and anti-CD28 coated beads, Interleukin-2, 50 U/mL, 4 hour	Interleukin-2,anti-CD3 and anti-CD28 coated beads	ENCDO299FMV
THEM5	chr1:151848517-151849017	chr1:151853697-151853698	0.805359342875369	ENCSR678ICB	ENCFF167KVH	activated CD8-positive, alpha-beta memory T cell	/biosample-types/primary_cell_NTR_0000504/	ENCODE-rE2G predictions for activated CD8-positive, alpha-beta memory T cell; Donor: ENCDO299FMV; Treatment: anti-CD3 and anti-CD28 coated beads, Interleukin-2, 50 U/mL, 4 hour	Interleukin-2,anti-CD3 and anti-CD28 coated beads	ENCDO299FMV
THEM5	chr1:151851937-151852437	chr1:151853697-151853698	0.617051770696091	ENCSR678ICB	ENCFF167KVH	activated CD8-positive, alpha-beta memory T cell	/biosample-types/primary_cell_NTR_0000504/	ENCODE-rE2G predictions for activated CD8-positive, alpha-beta memory T cell; Donor: ENCDO299FMV; Treatment: anti-CD3 and anti-CD28 coated beads, Interleukin-2, 50 U/mL, 4 hour	Interleukin-2,anti-CD3 and anti-CD28 coated beads	ENCDO299FMV
THEM5	chr1:151853134-151853989	chr1:151853697-151853698	0.999996817884634	ENCSR678ICB	ENCFF167KVH	activated CD8-positive, alpha-beta memory T cell	/biosample-types/primary_cell_NTR_0000504/	ENCODE-rE2G predictions for activated CD8-positive, alpha-beta memory T cell; Donor: ENCDO299FMV; Treatment: anti-CD3 and anti-CD28 coated beads, Interleukin-2, 50 U/mL, 4 hour	Interleukin-2,anti-CD3 and anti-CD28 coated beads	ENCDO299FMV
THEM4	chr1:151897885-151899030	chr1:151909885-151909886	0.356686669700937	ENCSR678ICB	ENCFF167KVH	activated CD8-positive, alpha-beta memory T cell	/biosample-types/primary_cell_NTR_0000504/	ENCODE-rE2G predictions for activated CD8-positive, alpha-beta memory T cell; Donor: ENCDO299FMV; Treatment: anti-CD3 and anti-CD28 coated beads, Interleukin-2, 50 U/mL, 4 hour	Interleukin-2,anti-CD3 and anti-CD28 coated beads	ENCDO299FMV
THEM5	chr1:151897885-151899030	chr1:151853697-151853698	0.314866641642162	ENCSR678ICB	ENCFF167KVH	activated CD8-positive, alpha-beta memory T cell	/biosample-types/primary_cell_NTR_0000504/	ENCODE-rE2G predictions for activated CD8-positive, alpha-beta memory T cell; Donor: ENCDO299FMV; Treatment: anti-CD3 and anti-CD28 coated beads, Interleukin-2, 50 U/mL, 4 hour	Interleukin-2,anti-CD3 and anti-CD28 coated beads	ENCDO299FMV
THEM4	chr1:151904949-151905449	chr1:151909885-151909886	0.706402839053983	ENCSR678ICB	ENCFF167KVH	activated CD8-positive, alpha-beta memory T cell	/biosample-types/primary_cell_NTR_0000504/	ENCODE-rE2G predictions for activated CD8-positive, alpha-beta memory T cell; Donor: ENCDO299FMV; Treatment: anti-CD3 and anti-CD28 coated beads, Interleukin-2, 50 U/mL, 4 hour	Interleukin-2,anti-CD3 and anti-CD28 coated beads	ENCDO299FMV
THEM5	chr1:151904949-151905449	chr1:151853697-151853698	0.364364094395727	ENCSR678ICB	ENCFF167KVH	activated CD8-positive, alpha-beta memory T cell	/biosample-types/primary_cell_NTR_0000504/	ENCODE-rE2G predictions for activated CD8-positive, alpha-beta memory T cell; Donor: ENCDO299FMV; Treatment: anti-CD3 and anti-CD28 coated beads, Interleukin-2, 50 U/mL, 4 hour	Interleukin-2,anti-CD3 and anti-CD28 coated beads	ENCDO299FMV
THEM4	chr1:151909280-151910135	chr1:151909885-151909886	0.999985685157769	ENCSR678ICB	ENCFF167KVH	activated CD8-positive, alpha-beta memory T cell	/biosample-types/primary_cell_NTR_0000504/	ENCODE-rE2G predictions for activated CD8-positive, alpha-beta memory T cell; Donor: ENCDO299FMV; Treatment: anti-CD3 and anti-CD28 coated beads, Interleukin-2, 50 U/mL, 4 hour	Interleukin-2,anti-CD3 and anti-CD28 coated beads	ENCDO299FMV
S100A10	chr1:151941161-151941661	chr1:151994238-151994239	0.22440358466668	ENCSR678ICB	ENCFF167KVH	activated CD8-positive, alpha-beta memory T cell	/biosample-types/primary_cell_NTR_0000504/	ENCODE-rE2G predictions for activated CD8-positive, alpha-beta memory T cell; Donor: ENCDO299FMV; Treatment: anti-CD3 and anti-CD28 coated beads, Interleukin-2, 50 U/mL, 4 hour	Interleukin-2,anti-CD3 and anti-CD28 coated beads	ENCDO299FMV
S100A10	chr1:151945663-151946163	chr1:151994238-151994239	0.391206740402318	ENCSR678ICB	ENCFF167KVH	activated CD8-positive, alpha-beta memory T cell	/biosample-types/primary_cell_NTR_0000504/	ENCODE-rE2G predictions for activated CD8-positive, alpha-beta memory T cell; Donor: ENCDO299FMV; Treatment: anti-CD3 and anti-CD28 coated beads, Interleukin-2, 50 U/mL, 4 hour	Interleukin-2,anti-CD3 and anti-CD28 coated beads	ENCDO299FMV
S100A10	chr1:151967943-151968443	chr1:151994238-151994239	0.289510561245556	ENCSR678ICB	ENCFF167KVH	activated CD8-positive, alpha-beta memory T cell	/biosample-types/primary_cell_NTR_0000504/	ENCODE-rE2G predictions for activated CD8-positive, alpha-beta memory T cell; Donor: ENCDO299FMV; Treatment: anti-CD3 and anti-CD28 coated beads, Interleukin-2, 50 U/mL, 4 hour	Interleukin-2,anti-CD3 and anti-CD28 coated beads	ENCDO299FMV
S100A10	chr1:151989443-151989943	chr1:151994238-151994239	0.857525321520433	ENCSR678ICB	ENCFF167KVH	activated CD8-positive, alpha-beta memory T cell	/biosample-types/primary_cell_NTR_0000504/	ENCODE-rE2G predictions for activated CD8-positive, alpha-beta memory T cell; Donor: ENCDO299FMV; Treatment: anti-CD3 and anti-CD28 coated beads, Interleukin-2, 50 U/mL, 4 hour	Interleukin-2,anti-CD3 and anti-CD28 coated beads	ENCDO299FMV
S100A10	chr1:151992437-151992937	chr1:151994238-151994239	0.698002831044954	ENCSR678ICB	ENCFF167KVH	activated CD8-positive, alpha-beta memory T cell	/biosample-types/primary_cell_NTR_0000504/	ENCODE-rE2G predictions for activated CD8-positive, alpha-beta memory T cell; Donor: ENCDO299FMV; Treatment: anti-CD3 and anti-CD28 coated beads, Interleukin-2, 50 U/mL, 4 hour	Interleukin-2,anti-CD3 and anti-CD28 coated beads	ENCDO299FMV
S100A10	chr1:151993047-151994656	chr1:151994238-151994239	0.999981336877009	ENCSR678ICB	ENCFF167KVH	activated CD8-positive, alpha-beta memory T cell	/biosample-types/primary_cell_NTR_0000504/	ENCODE-rE2G predictions for activated CD8-positive, alpha-beta memory T cell; Donor: ENCDO299FMV; Treatment: anti-CD3 and anti-CD28 coated beads, Interleukin-2, 50 U/mL, 4 hour	Interleukin-2,anti-CD3 and anti-CD28 coated beads	ENCDO299FMV
S100A10	chr1:151996756-151997256	chr1:151994238-151994239	0.616083065013501	ENCSR678ICB	ENCFF167KVH	activated CD8-positive, alpha-beta memory T cell	/biosample-types/primary_cell_NTR_0000504/	ENCODE-rE2G predictions for activated CD8-positive, alpha-beta memory T cell; Donor: ENCDO299FMV; Treatment: anti-CD3 and anti-CD28 coated beads, Interleukin-2, 50 U/mL, 4 hour	Interleukin-2,anti-CD3 and anti-CD28 coated beads	ENCDO299FMV
S100A10	chr1:152001667-152002167	chr1:151994238-151994239	0.717594378563295	ENCSR678ICB	ENCFF167KVH	activated CD8-positive, alpha-beta memory T cell	/biosample-types/primary_cell_NTR_0000504/	ENCODE-rE2G predictions for activated CD8-positive, alpha-beta memory T cell; Donor: ENCDO299FMV; Treatment: anti-CD3 and anti-CD28 coated beads, Interleukin-2, 50 U/mL, 4 hour	Interleukin-2,anti-CD3 and anti-CD28 coated beads	ENCDO299FMV
S100A11	chr1:152001667-152002167	chr1:152037035-152037036	0.270755536828862	ENCSR678ICB	ENCFF167KVH	activated CD8-positive, alpha-beta memory T cell	/biosample-types/primary_cell_NTR_0000504/	ENCODE-rE2G predictions for activated CD8-positive, alpha-beta memory T cell; Donor: ENCDO299FMV; Treatment: anti-CD3 and anti-CD28 coated beads, Interleukin-2, 50 U/mL, 4 hour	Interleukin-2,anti-CD3 and anti-CD28 coated beads	ENCDO299FMV
S100A11	chr1:152034493-152034993	chr1:152037035-152037036	0.924826928617091	ENCSR678ICB	ENCFF167KVH	activated CD8-positive, alpha-beta memory T cell	/biosample-types/primary_cell_NTR_0000504/	ENCODE-rE2G predictions for activated CD8-positive, alpha-beta memory T cell; Donor: ENCDO299FMV; Treatment: anti-CD3 and anti-CD28 coated beads, Interleukin-2, 50 U/mL, 4 hour	Interleukin-2,anti-CD3 and anti-CD28 coated beads	ENCDO299FMV
S100A11	chr1:152035054-152035554	chr1:152037035-152037036	0.773699569523655	ENCSR678ICB	ENCFF167KVH	activated CD8-positive, alpha-beta memory T cell	/biosample-types/primary_cell_NTR_0000504/	ENCODE-rE2G predictions for activated CD8-positive, alpha-beta memory T cell; Donor: ENCDO299FMV; Treatment: anti-CD3 and anti-CD28 coated beads, Interleukin-2, 50 U/mL, 4 hour	Interleukin-2,anti-CD3 and anti-CD28 coated beads	ENCDO299FMV
S100A11	chr1:152035717-152037285	chr1:152037035-152037036	0.999982004806928	ENCSR678ICB	ENCFF167KVH	activated CD8-positive, alpha-beta memory T cell	/biosample-types/primary_cell_NTR_0000504/	ENCODE-rE2G predictions for activated CD8-positive, alpha-beta memory T cell; Donor: ENCDO299FMV; Treatment: anti-CD3 and anti-CD28 coated beads, Interleukin-2, 50 U/mL, 4 hour	Interleukin-2,anti-CD3 and anti-CD28 coated beads	ENCDO299FMV
S100A10	chr1:152047442-152048844	chr1:151994238-151994239	0.31859948599743	ENCSR678ICB	ENCFF167KVH	activated CD8-positive, alpha-beta memory T cell	/biosample-types/primary_cell_NTR_0000504/	ENCODE-rE2G predictions for activated CD8-positive, alpha-beta memory T cell; Donor: ENCDO299FMV; Treatment: anti-CD3 and anti-CD28 coated beads, Interleukin-2, 50 U/mL, 4 hour	Interleukin-2,anti-CD3 and anti-CD28 coated beads	ENCDO299FMV
S100A11	chr1:152047442-152048844	chr1:152037035-152037036	0.969095233768893	ENCSR678ICB	ENCFF167KVH	activated CD8-positive, alpha-beta memory T cell	/biosample-types/primary_cell_NTR_0000504/	ENCODE-rE2G predictions for activated CD8-positive, alpha-beta memory T cell; Donor: ENCDO299FMV; Treatment: anti-CD3 and anti-CD28 coated beads, Interleukin-2, 50 U/mL, 4 hour	Interleukin-2,anti-CD3 and anti-CD28 coated beads	ENCDO299FMV
S100A11	chr1:152052488-152052988	chr1:152037035-152037036	0.689191667438212	ENCSR678ICB	ENCFF167KVH	activated CD8-positive, alpha-beta memory T cell	/biosample-types/primary_cell_NTR_0000504/	ENCODE-rE2G predictions for activated CD8-positive, alpha-beta memory T cell; Donor: ENCDO299FMV; Treatment: anti-CD3 and anti-CD28 coated beads, Interleukin-2, 50 U/mL, 4 hour	Interleukin-2,anti-CD3 and anti-CD28 coated beads	ENCDO299FMV
S100A5	chr1:153509675-153510175	chr1:153541765-153541766	0.387600441777022	ENCSR678ICB	ENCFF167KVH	activated CD8-positive, alpha-beta memory T cell	/biosample-types/primary_cell_NTR_0000504/	ENCODE-rE2G predictions for activated CD8-positive, alpha-beta memory T cell; Donor: ENCDO299FMV; Treatment: anti-CD3 and anti-CD28 coated beads, Interleukin-2, 50 U/mL, 4 hour	Interleukin-2,anti-CD3 and anti-CD28 coated beads	ENCDO299FMV
S100A6	chr1:153509675-153510175	chr1:153536241-153536242	0.297515664318946	ENCSR678ICB	ENCFF167KVH	activated CD8-positive, alpha-beta memory T cell	/biosample-types/primary_cell_NTR_0000504/	ENCODE-rE2G predictions for activated CD8-positive, alpha-beta memory T cell; Donor: ENCDO299FMV; Treatment: anti-CD3 and anti-CD28 coated beads, Interleukin-2, 50 U/mL, 4 hour	Interleukin-2,anti-CD3 and anti-CD28 coated beads	ENCDO299FMV
S100A14	chr1:153510851-153511351	chr1:153616332-153616333	0.222738594675403	ENCSR678ICB	ENCFF167KVH	activated CD8-positive, alpha-beta memory T cell	/biosample-types/primary_cell_NTR_0000504/	ENCODE-rE2G predictions for activated CD8-positive, alpha-beta memory T cell; Donor: ENCDO299FMV; Treatment: anti-CD3 and anti-CD28 coated beads, Interleukin-2, 50 U/mL, 4 hour	Interleukin-2,anti-CD3 and anti-CD28 coated beads	ENCDO299FMV
S100A2	chr1:153510851-153511351	chr1:153565830-153565831	0.280584912246969	ENCSR678ICB	ENCFF167KVH	activated CD8-positive, alpha-beta memory T cell	/biosample-types/primary_cell_NTR_0000504/	ENCODE-rE2G predictions for activated CD8-positive, alpha-beta memory T cell; Donor: ENCDO299FMV; Treatment: anti-CD3 and anti-CD28 coated beads, Interleukin-2, 50 U/mL, 4 hour	Interleukin-2,anti-CD3 and anti-CD28 coated beads	ENCDO299FMV
S100A3	chr1:153510851-153511351	chr1:153549258-153549259	0.30025389428683	ENCSR678ICB	ENCFF167KVH	activated CD8-positive, alpha-beta memory T cell	/biosample-types/primary_cell_NTR_0000504/	ENCODE-rE2G predictions for activated CD8-positive, alpha-beta memory T cell; Donor: ENCDO299FMV; Treatment: anti-CD3 and anti-CD28 coated beads, Interleukin-2, 50 U/mL, 4 hour	Interleukin-2,anti-CD3 and anti-CD28 coated beads	ENCDO299FMV
S100A4	chr1:153510851-153511351	chr1:153545806-153545807	0.258600147872061	ENCSR678ICB	ENCFF167KVH	activated CD8-positive, alpha-beta memory T cell	/biosample-types/primary_cell_NTR_0000504/	ENCODE-rE2G predictions for activated CD8-positive, alpha-beta memory T cell; Donor: ENCDO299FMV; Treatment: anti-CD3 and anti-CD28 coated beads, Interleukin-2, 50 U/mL, 4 hour	Interleukin-2,anti-CD3 and anti-CD28 coated beads	ENCDO299FMV
S100A5	chr1:153510851-153511351	chr1:153541765-153541766	0.591468620057469	ENCSR678ICB	ENCFF167KVH	activated CD8-positive, alpha-beta memory T cell	/biosample-types/primary_cell_NTR_0000504/	ENCODE-rE2G predictions for activated CD8-positive, alpha-beta memory T cell; Donor: ENCDO299FMV; Treatment: anti-CD3 and anti-CD28 coated beads, Interleukin-2, 50 U/mL, 4 hour	Interleukin-2,anti-CD3 and anti-CD28 coated beads	ENCDO299FMV
S100A6	chr1:153510851-153511351	chr1:153536241-153536242	0.49705209122468	ENCSR678ICB	ENCFF167KVH	activated CD8-positive, alpha-beta memory T cell	/biosample-types/primary_cell_NTR_0000504/	ENCODE-rE2G predictions for activated CD8-positive, alpha-beta memory T cell; Donor: ENCDO299FMV; Treatment: anti-CD3 and anti-CD28 coated beads, Interleukin-2, 50 U/mL, 4 hour	Interleukin-2,anti-CD3 and anti-CD28 coated beads	ENCDO299FMV
S100A5	chr1:153532039-153532539	chr1:153541765-153541766	0.54120764393139	ENCSR678ICB	ENCFF167KVH	activated CD8-positive, alpha-beta memory T cell	/biosample-types/primary_cell_NTR_0000504/	ENCODE-rE2G predictions for activated CD8-positive, alpha-beta memory T cell; Donor: ENCDO299FMV; Treatment: anti-CD3 and anti-CD28 coated beads, Interleukin-2, 50 U/mL, 4 hour	Interleukin-2,anti-CD3 and anti-CD28 coated beads	ENCDO299FMV
S100A6	chr1:153532039-153532539	chr1:153536241-153536242	0.696893287348712	ENCSR678ICB	ENCFF167KVH	activated CD8-positive, alpha-beta memory T cell	/biosample-types/primary_cell_NTR_0000504/	ENCODE-rE2G predictions for activated CD8-positive, alpha-beta memory T cell; Donor: ENCDO299FMV; Treatment: anti-CD3 and anti-CD28 coated beads, Interleukin-2, 50 U/mL, 4 hour	Interleukin-2,anti-CD3 and anti-CD28 coated beads	ENCDO299FMV
S100A3	chr1:153533054-153533554	chr1:153549258-153549259	0.410321813472627	ENCSR678ICB	ENCFF167KVH	activated CD8-positive, alpha-beta memory T cell	/biosample-types/primary_cell_NTR_0000504/	ENCODE-rE2G predictions for activated CD8-positive, alpha-beta memory T cell; Donor: ENCDO299FMV; Treatment: anti-CD3 and anti-CD28 coated beads, Interleukin-2, 50 U/mL, 4 hour	Interleukin-2,anti-CD3 and anti-CD28 coated beads	ENCDO299FMV
S100A4	chr1:153533054-153533554	chr1:153545806-153545807	0.398120592679782	ENCSR678ICB	ENCFF167KVH	activated CD8-positive, alpha-beta memory T cell	/biosample-types/primary_cell_NTR_0000504/	ENCODE-rE2G predictions for activated CD8-positive, alpha-beta memory T cell; Donor: ENCDO299FMV; Treatment: anti-CD3 and anti-CD28 coated beads, Interleukin-2, 50 U/mL, 4 hour	Interleukin-2,anti-CD3 and anti-CD28 coated beads	ENCDO299FMV
S100A5	chr1:153533054-153533554	chr1:153541765-153541766	0.80537952446079	ENCSR678ICB	ENCFF167KVH	activated CD8-positive, alpha-beta memory T cell	/biosample-types/primary_cell_NTR_0000504/	ENCODE-rE2G predictions for activated CD8-positive, alpha-beta memory T cell; Donor: ENCDO299FMV; Treatment: anti-CD3 and anti-CD28 coated beads, Interleukin-2, 50 U/mL, 4 hour	Interleukin-2,anti-CD3 and anti-CD28 coated beads	ENCDO299FMV
S100A6	chr1:153533054-153533554	chr1:153536241-153536242	0.898819325104138	ENCSR678ICB	ENCFF167KVH	activated CD8-positive, alpha-beta memory T cell	/biosample-types/primary_cell_NTR_0000504/	ENCODE-rE2G predictions for activated CD8-positive, alpha-beta memory T cell; Donor: ENCDO299FMV; Treatment: anti-CD3 and anti-CD28 coated beads, Interleukin-2, 50 U/mL, 4 hour	Interleukin-2,anti-CD3 and anti-CD28 coated beads	ENCDO299FMV
S100A6	chr1:153535186-153536491	chr1:153536241-153536242	0.999982236313836	ENCSR678ICB	ENCFF167KVH	activated CD8-positive, alpha-beta memory T cell	/biosample-types/primary_cell_NTR_0000504/	ENCODE-rE2G predictions for activated CD8-positive, alpha-beta memory T cell; Donor: ENCDO299FMV; Treatment: anti-CD3 and anti-CD28 coated beads, Interleukin-2, 50 U/mL, 4 hour	Interleukin-2,anti-CD3 and anti-CD28 coated beads	ENCDO299FMV
S100A3	chr1:153540756-153541256	chr1:153549258-153549259	0.535633579684504	ENCSR678ICB	ENCFF167KVH	activated CD8-positive, alpha-beta memory T cell	/biosample-types/primary_cell_NTR_0000504/	ENCODE-rE2G predictions for activated CD8-positive, alpha-beta memory T cell; Donor: ENCDO299FMV; Treatment: anti-CD3 and anti-CD28 coated beads, Interleukin-2, 50 U/mL, 4 hour	Interleukin-2,anti-CD3 and anti-CD28 coated beads	ENCDO299FMV
S100A4	chr1:153540756-153541256	chr1:153545806-153545807	0.604784700646416	ENCSR678ICB	ENCFF167KVH	activated CD8-positive, alpha-beta memory T cell	/biosample-types/primary_cell_NTR_0000504/	ENCODE-rE2G predictions for activated CD8-positive, alpha-beta memory T cell; Donor: ENCDO299FMV; Treatment: anti-CD3 and anti-CD28 coated beads, Interleukin-2, 50 U/mL, 4 hour	Interleukin-2,anti-CD3 and anti-CD28 coated beads	ENCDO299FMV
S100A5	chr1:153540756-153541256	chr1:153541765-153541766	0.979095614810768	ENCSR678ICB	ENCFF167KVH	activated CD8-positive, alpha-beta memory T cell	/biosample-types/primary_cell_NTR_0000504/	ENCODE-rE2G predictions for activated CD8-positive, alpha-beta memory T cell; Donor: ENCDO299FMV; Treatment: anti-CD3 and anti-CD28 coated beads, Interleukin-2, 50 U/mL, 4 hour	Interleukin-2,anti-CD3 and anti-CD28 coated beads	ENCDO299FMV
S100A6	chr1:153540756-153541256	chr1:153536241-153536242	0.752875478335734	ENCSR678ICB	ENCFF167KVH	activated CD8-positive, alpha-beta memory T cell	/biosample-types/primary_cell_NTR_0000504/	ENCODE-rE2G predictions for activated CD8-positive, alpha-beta memory T cell; Donor: ENCDO299FMV; Treatment: anti-CD3 and anti-CD28 coated beads, Interleukin-2, 50 U/mL, 4 hour	Interleukin-2,anti-CD3 and anti-CD28 coated beads	ENCDO299FMV
S100A5	chr1:153541515-153542015	chr1:153541765-153541766	0.999999997500071	ENCSR678ICB	ENCFF167KVH	activated CD8-positive, alpha-beta memory T cell	/biosample-types/primary_cell_NTR_0000504/	ENCODE-rE2G predictions for activated CD8-positive, alpha-beta memory T cell; Donor: ENCDO299FMV; Treatment: anti-CD3 and anti-CD28 coated beads, Interleukin-2, 50 U/mL, 4 hour	Interleukin-2,anti-CD3 and anti-CD28 coated beads	ENCDO299FMV
S100A4	chr1:153544939-153545439	chr1:153545806-153545807	0.999985224433454	ENCSR678ICB	ENCFF167KVH	activated CD8-positive, alpha-beta memory T cell	/biosample-types/primary_cell_NTR_0000504/	ENCODE-rE2G predictions for activated CD8-positive, alpha-beta memory T cell; Donor: ENCDO299FMV; Treatment: anti-CD3 and anti-CD28 coated beads, Interleukin-2, 50 U/mL, 4 hour	Interleukin-2,anti-CD3 and anti-CD28 coated beads	ENCDO299FMV
S100A4	chr1:153545556-153546195	chr1:153545806-153545807	0.999997092496844	ENCSR678ICB	ENCFF167KVH	activated CD8-positive, alpha-beta memory T cell	/biosample-types/primary_cell_NTR_0000504/	ENCODE-rE2G predictions for activated CD8-positive, alpha-beta memory T cell; Donor: ENCDO299FMV; Treatment: anti-CD3 and anti-CD28 coated beads, Interleukin-2, 50 U/mL, 4 hour	Interleukin-2,anti-CD3 and anti-CD28 coated beads	ENCDO299FMV
S100A3	chr1:153549008-153549508	chr1:153549258-153549259	0.999999997348408	ENCSR678ICB	ENCFF167KVH	activated CD8-positive, alpha-beta memory T cell	/biosample-types/primary_cell_NTR_0000504/	ENCODE-rE2G predictions for activated CD8-positive, alpha-beta memory T cell; Donor: ENCDO299FMV; Treatment: anti-CD3 and anti-CD28 coated beads, Interleukin-2, 50 U/mL, 4 hour	Interleukin-2,anti-CD3 and anti-CD28 coated beads	ENCDO299FMV
S100A2	chr1:153565580-153566123	chr1:153565830-153565831	0.999999086150406	ENCSR678ICB	ENCFF167KVH	activated CD8-positive, alpha-beta memory T cell	/biosample-types/primary_cell_NTR_0000504/	ENCODE-rE2G predictions for activated CD8-positive, alpha-beta memory T cell; Donor: ENCDO299FMV; Treatment: anti-CD3 and anti-CD28 coated beads, Interleukin-2, 50 U/mL, 4 hour	Interleukin-2,anti-CD3 and anti-CD28 coated beads	ENCDO299FMV
S100A1	chr1:153566466-153566966	chr1:153628396-153628397	0.450106902102873	ENCSR678ICB	ENCFF167KVH	activated CD8-positive, alpha-beta memory T cell	/biosample-types/primary_cell_NTR_0000504/	ENCODE-rE2G predictions for activated CD8-positive, alpha-beta memory T cell; Donor: ENCDO299FMV; Treatment: anti-CD3 and anti-CD28 coated beads, Interleukin-2, 50 U/mL, 4 hour	Interleukin-2,anti-CD3 and anti-CD28 coated beads	ENCDO299FMV
S100A13	chr1:153566466-153566966	chr1:153628239-153628240	0.439345046857924	ENCSR678ICB	ENCFF167KVH	activated CD8-positive, alpha-beta memory T cell	/biosample-types/primary_cell_NTR_0000504/	ENCODE-rE2G predictions for activated CD8-positive, alpha-beta memory T cell; Donor: ENCDO299FMV; Treatment: anti-CD3 and anti-CD28 coated beads, Interleukin-2, 50 U/mL, 4 hour	Interleukin-2,anti-CD3 and anti-CD28 coated beads	ENCDO299FMV
S100A14	chr1:153566466-153566966	chr1:153616332-153616333	0.77571678646984	ENCSR678ICB	ENCFF167KVH	activated CD8-positive, alpha-beta memory T cell	/biosample-types/primary_cell_NTR_0000504/	ENCODE-rE2G predictions for activated CD8-positive, alpha-beta memory T cell; Donor: ENCDO299FMV; Treatment: anti-CD3 and anti-CD28 coated beads, Interleukin-2, 50 U/mL, 4 hour	Interleukin-2,anti-CD3 and anti-CD28 coated beads	ENCDO299FMV
S100A2	chr1:153566466-153566966	chr1:153565830-153565831	0.991876795746651	ENCSR678ICB	ENCFF167KVH	activated CD8-positive, alpha-beta memory T cell	/biosample-types/primary_cell_NTR_0000504/	ENCODE-rE2G predictions for activated CD8-positive, alpha-beta memory T cell; Donor: ENCDO299FMV; Treatment: anti-CD3 and anti-CD28 coated beads, Interleukin-2, 50 U/mL, 4 hour	Interleukin-2,anti-CD3 and anti-CD28 coated beads	ENCDO299FMV
S100A3	chr1:153566466-153566966	chr1:153549258-153549259	0.809618625834623	ENCSR678ICB	ENCFF167KVH	activated CD8-positive, alpha-beta memory T cell	/biosample-types/primary_cell_NTR_0000504/	ENCODE-rE2G predictions for activated CD8-positive, alpha-beta memory T cell; Donor: ENCDO299FMV; Treatment: anti-CD3 and anti-CD28 coated beads, Interleukin-2, 50 U/mL, 4 hour	Interleukin-2,anti-CD3 and anti-CD28 coated beads	ENCDO299FMV
S100A4	chr1:153566466-153566966	chr1:153545806-153545807	0.496552225524742	ENCSR678ICB	ENCFF167KVH	activated CD8-positive, alpha-beta memory T cell	/biosample-types/primary_cell_NTR_0000504/	ENCODE-rE2G predictions for activated CD8-positive, alpha-beta memory T cell; Donor: ENCDO299FMV; Treatment: anti-CD3 and anti-CD28 coated beads, Interleukin-2, 50 U/mL, 4 hour	Interleukin-2,anti-CD3 and anti-CD28 coated beads	ENCDO299FMV
S100A5	chr1:153566466-153566966	chr1:153541765-153541766	0.484110922526668	ENCSR678ICB	ENCFF167KVH	activated CD8-positive, alpha-beta memory T cell	/biosample-types/primary_cell_NTR_0000504/	ENCODE-rE2G predictions for activated CD8-positive, alpha-beta memory T cell; Donor: ENCDO299FMV; Treatment: anti-CD3 and anti-CD28 coated beads, Interleukin-2, 50 U/mL, 4 hour	Interleukin-2,anti-CD3 and anti-CD28 coated beads	ENCDO299FMV
S100A6	chr1:153566466-153566966	chr1:153536241-153536242	0.285575196225154	ENCSR678ICB	ENCFF167KVH	activated CD8-positive, alpha-beta memory T cell	/biosample-types/primary_cell_NTR_0000504/	ENCODE-rE2G predictions for activated CD8-positive, alpha-beta memory T cell; Donor: ENCDO299FMV; Treatment: anti-CD3 and anti-CD28 coated beads, Interleukin-2, 50 U/mL, 4 hour	Interleukin-2,anti-CD3 and anti-CD28 coated beads	ENCDO299FMV
S100A1	chr1:153568475-153568975	chr1:153628396-153628397	0.322030073096462	ENCSR678ICB	ENCFF167KVH	activated CD8-positive, alpha-beta memory T cell	/biosample-types/primary_cell_NTR_0000504/	ENCODE-rE2G predictions for activated CD8-positive, alpha-beta memory T cell; Donor: ENCDO299FMV; Treatment: anti-CD3 and anti-CD28 coated beads, Interleukin-2, 50 U/mL, 4 hour	Interleukin-2,anti-CD3 and anti-CD28 coated beads	ENCDO299FMV
S100A13	chr1:153568475-153568975	chr1:153628239-153628240	0.312565968912988	ENCSR678ICB	ENCFF167KVH	activated CD8-positive, alpha-beta memory T cell	/biosample-types/primary_cell_NTR_0000504/	ENCODE-rE2G predictions for activated CD8-positive, alpha-beta memory T cell; Donor: ENCDO299FMV; Treatment: anti-CD3 and anti-CD28 coated beads, Interleukin-2, 50 U/mL, 4 hour	Interleukin-2,anti-CD3 and anti-CD28 coated beads	ENCDO299FMV
S100A14	chr1:153568475-153568975	chr1:153616332-153616333	0.654413817445615	ENCSR678ICB	ENCFF167KVH	activated CD8-positive, alpha-beta memory T cell	/biosample-types/primary_cell_NTR_0000504/	ENCODE-rE2G predictions for activated CD8-positive, alpha-beta memory T cell; Donor: ENCDO299FMV; Treatment: anti-CD3 and anti-CD28 coated beads, Interleukin-2, 50 U/mL, 4 hour	Interleukin-2,anti-CD3 and anti-CD28 coated beads	ENCDO299FMV
S100A2	chr1:153568475-153568975	chr1:153565830-153565831	0.975590424005464	ENCSR678ICB	ENCFF167KVH	activated CD8-positive, alpha-beta memory T cell	/biosample-types/primary_cell_NTR_0000504/	ENCODE-rE2G predictions for activated CD8-positive, alpha-beta memory T cell; Donor: ENCDO299FMV; Treatment: anti-CD3 and anti-CD28 coated beads, Interleukin-2, 50 U/mL, 4 hour	Interleukin-2,anti-CD3 and anti-CD28 coated beads	ENCDO299FMV
S100A3	chr1:153568475-153568975	chr1:153549258-153549259	0.7596131150078	ENCSR678ICB	ENCFF167KVH	activated CD8-positive, alpha-beta memory T cell	/biosample-types/primary_cell_NTR_0000504/	ENCODE-rE2G predictions for activated CD8-positive, alpha-beta memory T cell; Donor: ENCDO299FMV; Treatment: anti-CD3 and anti-CD28 coated beads, Interleukin-2, 50 U/mL, 4 hour	Interleukin-2,anti-CD3 and anti-CD28 coated beads	ENCDO299FMV
S100A4	chr1:153568475-153568975	chr1:153545806-153545807	0.428962554803423	ENCSR678ICB	ENCFF167KVH	activated CD8-positive, alpha-beta memory T cell	/biosample-types/primary_cell_NTR_0000504/	ENCODE-rE2G predictions for activated CD8-positive, alpha-beta memory T cell; Donor: ENCDO299FMV; Treatment: anti-CD3 and anti-CD28 coated beads, Interleukin-2, 50 U/mL, 4 hour	Interleukin-2,anti-CD3 and anti-CD28 coated beads	ENCDO299FMV
S100A5	chr1:153568475-153568975	chr1:153541765-153541766	0.425174357032986	ENCSR678ICB	ENCFF167KVH	activated CD8-positive, alpha-beta memory T cell	/biosample-types/primary_cell_NTR_0000504/	ENCODE-rE2G predictions for activated CD8-positive, alpha-beta memory T cell; Donor: ENCDO299FMV; Treatment: anti-CD3 and anti-CD28 coated beads, Interleukin-2, 50 U/mL, 4 hour	Interleukin-2,anti-CD3 and anti-CD28 coated beads	ENCDO299FMV
S100A6	chr1:153568475-153568975	chr1:153536241-153536242	0.207904368725097	ENCSR678ICB	ENCFF167KVH	activated CD8-positive, alpha-beta memory T cell	/biosample-types/primary_cell_NTR_0000504/	ENCODE-rE2G predictions for activated CD8-positive, alpha-beta memory T cell; Donor: ENCDO299FMV; Treatment: anti-CD3 and anti-CD28 coated beads, Interleukin-2, 50 U/mL, 4 hour	Interleukin-2,anti-CD3 and anti-CD28 coated beads	ENCDO299FMV
S100A14	chr1:153572428-153572928	chr1:153616332-153616333	0.208282829848221	ENCSR678ICB	ENCFF167KVH	activated CD8-positive, alpha-beta memory T cell	/biosample-types/primary_cell_NTR_0000504/	ENCODE-rE2G predictions for activated CD8-positive, alpha-beta memory T cell; Donor: ENCDO299FMV; Treatment: anti-CD3 and anti-CD28 coated beads, Interleukin-2, 50 U/mL, 4 hour	Interleukin-2,anti-CD3 and anti-CD28 coated beads	ENCDO299FMV
S100A2	chr1:153572428-153572928	chr1:153565830-153565831	0.504435703400533	ENCSR678ICB	ENCFF167KVH	activated CD8-positive, alpha-beta memory T cell	/biosample-types/primary_cell_NTR_0000504/	ENCODE-rE2G predictions for activated CD8-positive, alpha-beta memory T cell; Donor: ENCDO299FMV; Treatment: anti-CD3 and anti-CD28 coated beads, Interleukin-2, 50 U/mL, 4 hour	Interleukin-2,anti-CD3 and anti-CD28 coated beads	ENCDO299FMV
S100A14	chr1:153610254-153611088	chr1:153616332-153616333	0.449770553713058	ENCSR678ICB	ENCFF167KVH	activated CD8-positive, alpha-beta memory T cell	/biosample-types/primary_cell_NTR_0000504/	ENCODE-rE2G predictions for activated CD8-positive, alpha-beta memory T cell; Donor: ENCDO299FMV; Treatment: anti-CD3 and anti-CD28 coated beads, Interleukin-2, 50 U/mL, 4 hour	Interleukin-2,anti-CD3 and anti-CD28 coated beads	ENCDO299FMV
S100A14	chr1:153611976-153612476	chr1:153616332-153616333	0.280523076179281	ENCSR678ICB	ENCFF167KVH	activated CD8-positive, alpha-beta memory T cell	/biosample-types/primary_cell_NTR_0000504/	ENCODE-rE2G predictions for activated CD8-positive, alpha-beta memory T cell; Donor: ENCDO299FMV; Treatment: anti-CD3 and anti-CD28 coated beads, Interleukin-2, 50 U/mL, 4 hour	Interleukin-2,anti-CD3 and anti-CD28 coated beads	ENCDO299FMV
S100A14	chr1:153616082-153616722	chr1:153616332-153616333	0.999998535760021	ENCSR678ICB	ENCFF167KVH	activated CD8-positive, alpha-beta memory T cell	/biosample-types/primary_cell_NTR_0000504/	ENCODE-rE2G predictions for activated CD8-positive, alpha-beta memory T cell; Donor: ENCDO299FMV; Treatment: anti-CD3 and anti-CD28 coated beads, Interleukin-2, 50 U/mL, 4 hour	Interleukin-2,anti-CD3 and anti-CD28 coated beads	ENCDO299FMV
S100A1	chr1:153617531-153618031	chr1:153628396-153628397	0.636858429239693	ENCSR678ICB	ENCFF167KVH	activated CD8-positive, alpha-beta memory T cell	/biosample-types/primary_cell_NTR_0000504/	ENCODE-rE2G predictions for activated CD8-positive, alpha-beta memory T cell; Donor: ENCDO299FMV; Treatment: anti-CD3 and anti-CD28 coated beads, Interleukin-2, 50 U/mL, 4 hour	Interleukin-2,anti-CD3 and anti-CD28 coated beads	ENCDO299FMV
S100A13	chr1:153617531-153618031	chr1:153628239-153628240	0.629811598921352	ENCSR678ICB	ENCFF167KVH	activated CD8-positive, alpha-beta memory T cell	/biosample-types/primary_cell_NTR_0000504/	ENCODE-rE2G predictions for activated CD8-positive, alpha-beta memory T cell; Donor: ENCDO299FMV; Treatment: anti-CD3 and anti-CD28 coated beads, Interleukin-2, 50 U/mL, 4 hour	Interleukin-2,anti-CD3 and anti-CD28 coated beads	ENCDO299FMV
S100A14	chr1:153617531-153618031	chr1:153616332-153616333	0.984865034796534	ENCSR678ICB	ENCFF167KVH	activated CD8-positive, alpha-beta memory T cell	/biosample-types/primary_cell_NTR_0000504/	ENCODE-rE2G predictions for activated CD8-positive, alpha-beta memory T cell; Donor: ENCDO299FMV; Treatment: anti-CD3 and anti-CD28 coated beads, Interleukin-2, 50 U/mL, 4 hour	Interleukin-2,anti-CD3 and anti-CD28 coated beads	ENCDO299FMV
S100A1	chr1:153626904-153627404	chr1:153628396-153628397	0.448284636535594	ENCSR678ICB	ENCFF167KVH	activated CD8-positive, alpha-beta memory T cell	/biosample-types/primary_cell_NTR_0000504/	ENCODE-rE2G predictions for activated CD8-positive, alpha-beta memory T cell; Donor: ENCDO299FMV; Treatment: anti-CD3 and anti-CD28 coated beads, Interleukin-2, 50 U/mL, 4 hour	Interleukin-2,anti-CD3 and anti-CD28 coated beads	ENCDO299FMV
S100A13	chr1:153626904-153627404	chr1:153628239-153628240	0.461603662078374	ENCSR678ICB	ENCFF167KVH	activated CD8-positive, alpha-beta memory T cell	/biosample-types/primary_cell_NTR_0000504/	ENCODE-rE2G predictions for activated CD8-positive, alpha-beta memory T cell; Donor: ENCDO299FMV; Treatment: anti-CD3 and anti-CD28 coated beads, Interleukin-2, 50 U/mL, 4 hour	Interleukin-2,anti-CD3 and anti-CD28 coated beads	ENCDO299FMV
S100A14	chr1:153626904-153627404	chr1:153616332-153616333	0.330662059194056	ENCSR678ICB	ENCFF167KVH	activated CD8-positive, alpha-beta memory T cell	/biosample-types/primary_cell_NTR_0000504/	ENCODE-rE2G predictions for activated CD8-positive, alpha-beta memory T cell; Donor: ENCDO299FMV; Treatment: anti-CD3 and anti-CD28 coated beads, Interleukin-2, 50 U/mL, 4 hour	Interleukin-2,anti-CD3 and anti-CD28 coated beads	ENCDO299FMV
S100A1	chr1:153627408-153627908	chr1:153628396-153628397	0.999989072980532	ENCSR678ICB	ENCFF167KVH	activated CD8-positive, alpha-beta memory T cell	/biosample-types/primary_cell_NTR_0000504/	ENCODE-rE2G predictions for activated CD8-positive, alpha-beta memory T cell; Donor: ENCDO299FMV; Treatment: anti-CD3 and anti-CD28 coated beads, Interleukin-2, 50 U/mL, 4 hour	Interleukin-2,anti-CD3 and anti-CD28 coated beads	ENCDO299FMV
S100A13	chr1:153627408-153627908	chr1:153628239-153628240	0.999990393307896	ENCSR678ICB	ENCFF167KVH	activated CD8-positive, alpha-beta memory T cell	/biosample-types/primary_cell_NTR_0000504/	ENCODE-rE2G predictions for activated CD8-positive, alpha-beta memory T cell; Donor: ENCDO299FMV; Treatment: anti-CD3 and anti-CD28 coated beads, Interleukin-2, 50 U/mL, 4 hour	Interleukin-2,anti-CD3 and anti-CD28 coated beads	ENCDO299FMV
S100A1	chr1:153627989-153628912	chr1:153628396-153628397	0.999998377991571	ENCSR678ICB	ENCFF167KVH	activated CD8-positive, alpha-beta memory T cell	/biosample-types/primary_cell_NTR_0000504/	ENCODE-rE2G predictions for activated CD8-positive, alpha-beta memory T cell; Donor: ENCDO299FMV; Treatment: anti-CD3 and anti-CD28 coated beads, Interleukin-2, 50 U/mL, 4 hour	Interleukin-2,anti-CD3 and anti-CD28 coated beads	ENCDO299FMV
S100A13	chr1:153627989-153628912	chr1:153628239-153628240	0.999995391357645	ENCSR678ICB	ENCFF167KVH	activated CD8-positive, alpha-beta memory T cell	/biosample-types/primary_cell_NTR_0000504/	ENCODE-rE2G predictions for activated CD8-positive, alpha-beta memory T cell; Donor: ENCDO299FMV; Treatment: anti-CD3 and anti-CD28 coated beads, Interleukin-2, 50 U/mL, 4 hour	Interleukin-2,anti-CD3 and anti-CD28 coated beads	ENCDO299FMV
CHTOP	chr1:153633706-153634698	chr1:153633981-153633982	0.999856579191019	ENCSR678ICB	ENCFF167KVH	activated CD8-positive, alpha-beta memory T cell	/biosample-types/primary_cell_NTR_0000504/	ENCODE-rE2G predictions for activated CD8-positive, alpha-beta memory T cell; Donor: ENCDO299FMV; Treatment: anti-CD3 and anti-CD28 coated beads, Interleukin-2, 50 U/mL, 4 hour	Interleukin-2,anti-CD3 and anti-CD28 coated beads	ENCDO299FMV
SNAPIN	chr1:153658403-153659158	chr1:153658653-153658654	0.999932163769674	ENCSR678ICB	ENCFF167KVH	activated CD8-positive, alpha-beta memory T cell	/biosample-types/primary_cell_NTR_0000504/	ENCODE-rE2G predictions for activated CD8-positive, alpha-beta memory T cell; Donor: ENCDO299FMV; Treatment: anti-CD3 and anti-CD28 coated beads, Interleukin-2, 50 U/mL, 4 hour	Interleukin-2,anti-CD3 and anti-CD28 coated beads	ENCDO299FMV
ILF2	chr1:153670378-153671532	chr1:153671028-153671029	0.99997942452482	ENCSR678ICB	ENCFF167KVH	activated CD8-positive, alpha-beta memory T cell	/biosample-types/primary_cell_NTR_0000504/	ENCODE-rE2G predictions for activated CD8-positive, alpha-beta memory T cell; Donor: ENCDO299FMV; Treatment: anti-CD3 and anti-CD28 coated beads, Interleukin-2, 50 U/mL, 4 hour	Interleukin-2,anti-CD3 and anti-CD28 coated beads	ENCDO299FMV
ILF2	chr1:153671729-153672229	chr1:153671028-153671029	0.329888806784071	ENCSR678ICB	ENCFF167KVH	activated CD8-positive, alpha-beta memory T cell	/biosample-types/primary_cell_NTR_0000504/	ENCODE-rE2G predictions for activated CD8-positive, alpha-beta memory T cell; Donor: ENCDO299FMV; Treatment: anti-CD3 and anti-CD28 coated beads, Interleukin-2, 50 U/mL, 4 hour	Interleukin-2,anti-CD3 and anti-CD28 coated beads	ENCDO299FMV
NPR1	chr1:153671729-153672229	chr1:153678687-153678688	0.626809771756683	ENCSR678ICB	ENCFF167KVH	activated CD8-positive, alpha-beta memory T cell	/biosample-types/primary_cell_NTR_0000504/	ENCODE-rE2G predictions for activated CD8-positive, alpha-beta memory T cell; Donor: ENCDO299FMV; Treatment: anti-CD3 and anti-CD28 coated beads, Interleukin-2, 50 U/mL, 4 hour	Interleukin-2,anti-CD3 and anti-CD28 coated beads	ENCDO299FMV
NPR1	chr1:153677613-153678113	chr1:153678687-153678688	0.837660380128745	ENCSR678ICB	ENCFF167KVH	activated CD8-positive, alpha-beta memory T cell	/biosample-types/primary_cell_NTR_0000504/	ENCODE-rE2G predictions for activated CD8-positive, alpha-beta memory T cell; Donor: ENCDO299FMV; Treatment: anti-CD3 and anti-CD28 coated beads, Interleukin-2, 50 U/mL, 4 hour	Interleukin-2,anti-CD3 and anti-CD28 coated beads	ENCDO299FMV
NPR1	chr1:153678241-153679916	chr1:153678687-153678688	0.999991987195339	ENCSR678ICB	ENCFF167KVH	activated CD8-positive, alpha-beta memory T cell	/biosample-types/primary_cell_NTR_0000504/	ENCODE-rE2G predictions for activated CD8-positive, alpha-beta memory T cell; Donor: ENCDO299FMV; Treatment: anti-CD3 and anti-CD28 coated beads, Interleukin-2, 50 U/mL, 4 hour	Interleukin-2,anti-CD3 and anti-CD28 coated beads	ENCDO299FMV
NPR1	chr1:153689417-153690272	chr1:153678687-153678688	0.314568322179363	ENCSR678ICB	ENCFF167KVH	activated CD8-positive, alpha-beta memory T cell	/biosample-types/primary_cell_NTR_0000504/	ENCODE-rE2G predictions for activated CD8-positive, alpha-beta memory T cell; Donor: ENCDO299FMV; Treatment: anti-CD3 and anti-CD28 coated beads, Interleukin-2, 50 U/mL, 4 hour	Interleukin-2,anti-CD3 and anti-CD28 coated beads	ENCDO299FMV
NPR1	chr1:153692896-153693640	chr1:153678687-153678688	0.245788583188288	ENCSR678ICB	ENCFF167KVH	activated CD8-positive, alpha-beta memory T cell	/biosample-types/primary_cell_NTR_0000504/	ENCODE-rE2G predictions for activated CD8-positive, alpha-beta memory T cell; Donor: ENCDO299FMV; Treatment: anti-CD3 and anti-CD28 coated beads, Interleukin-2, 50 U/mL, 4 hour	Interleukin-2,anti-CD3 and anti-CD28 coated beads	ENCDO299FMV
NPR1	chr1:153697624-153698568	chr1:153678687-153678688	0.268618619661583	ENCSR678ICB	ENCFF167KVH	activated CD8-positive, alpha-beta memory T cell	/biosample-types/primary_cell_NTR_0000504/	ENCODE-rE2G predictions for activated CD8-positive, alpha-beta memory T cell; Donor: ENCDO299FMV; Treatment: anti-CD3 and anti-CD28 coated beads, Interleukin-2, 50 U/mL, 4 hour	Interleukin-2,anti-CD3 and anti-CD28 coated beads	ENCDO299FMV
INTS3	chr1:153727642-153728703	chr1:153728066-153728067	0.999919397633951	ENCSR678ICB	ENCFF167KVH	activated CD8-positive, alpha-beta memory T cell	/biosample-types/primary_cell_NTR_0000504/	ENCODE-rE2G predictions for activated CD8-positive, alpha-beta memory T cell; Donor: ENCDO299FMV; Treatment: anti-CD3 and anti-CD28 coated beads, Interleukin-2, 50 U/mL, 4 hour	Interleukin-2,anti-CD3 and anti-CD28 coated beads	ENCDO299FMV
NPR1	chr1:153749357-153749857	chr1:153678687-153678688	0.234863828631515	ENCSR678ICB	ENCFF167KVH	activated CD8-positive, alpha-beta memory T cell	/biosample-types/primary_cell_NTR_0000504/	ENCODE-rE2G predictions for activated CD8-positive, alpha-beta memory T cell; Donor: ENCDO299FMV; Treatment: anti-CD3 and anti-CD28 coated beads, Interleukin-2, 50 U/mL, 4 hour	Interleukin-2,anti-CD3 and anti-CD28 coated beads	ENCDO299FMV
SLC27A3	chr1:153749357-153749857	chr1:153774353-153774354	0.404989047719928	ENCSR678ICB	ENCFF167KVH	activated CD8-positive, alpha-beta memory T cell	/biosample-types/primary_cell_NTR_0000504/	ENCODE-rE2G predictions for activated CD8-positive, alpha-beta memory T cell; Donor: ENCDO299FMV; Treatment: anti-CD3 and anti-CD28 coated beads, Interleukin-2, 50 U/mL, 4 hour	Interleukin-2,anti-CD3 and anti-CD28 coated beads	ENCDO299FMV
SLC27A3	chr1:153774103-153774603	chr1:153774353-153774354	0.999999998118485	ENCSR678ICB	ENCFF167KVH	activated CD8-positive, alpha-beta memory T cell	/biosample-types/primary_cell_NTR_0000504/	ENCODE-rE2G predictions for activated CD8-positive, alpha-beta memory T cell; Donor: ENCDO299FMV; Treatment: anti-CD3 and anti-CD28 coated beads, Interleukin-2, 50 U/mL, 4 hour	Interleukin-2,anti-CD3 and anti-CD28 coated beads	ENCDO299FMV
NPR1	chr1:153774989-153775845	chr1:153678687-153678688	0.203698468019115	ENCSR678ICB	ENCFF167KVH	activated CD8-positive, alpha-beta memory T cell	/biosample-types/primary_cell_NTR_0000504/	ENCODE-rE2G predictions for activated CD8-positive, alpha-beta memory T cell; Donor: ENCDO299FMV; Treatment: anti-CD3 and anti-CD28 coated beads, Interleukin-2, 50 U/mL, 4 hour	Interleukin-2,anti-CD3 and anti-CD28 coated beads	ENCDO299FMV
SLC27A3	chr1:153774989-153775845	chr1:153774353-153774354	0.985935987793949	ENCSR678ICB	ENCFF167KVH	activated CD8-positive, alpha-beta memory T cell	/biosample-types/primary_cell_NTR_0000504/	ENCODE-rE2G predictions for activated CD8-positive, alpha-beta memory T cell; Donor: ENCDO299FMV; Treatment: anti-CD3 and anti-CD28 coated beads, Interleukin-2, 50 U/mL, 4 hour	Interleukin-2,anti-CD3 and anti-CD28 coated beads	ENCDO299FMV
NPR1	chr1:153775938-153776438	chr1:153678687-153678688	0.208600543556945	ENCSR678ICB	ENCFF167KVH	activated CD8-positive, alpha-beta memory T cell	/biosample-types/primary_cell_NTR_0000504/	ENCODE-rE2G predictions for activated CD8-positive, alpha-beta memory T cell; Donor: ENCDO299FMV; Treatment: anti-CD3 and anti-CD28 coated beads, Interleukin-2, 50 U/mL, 4 hour	Interleukin-2,anti-CD3 and anti-CD28 coated beads	ENCDO299FMV
SLC27A3	chr1:153775938-153776438	chr1:153774353-153774354	0.985802698191238	ENCSR678ICB	ENCFF167KVH	activated CD8-positive, alpha-beta memory T cell	/biosample-types/primary_cell_NTR_0000504/	ENCODE-rE2G predictions for activated CD8-positive, alpha-beta memory T cell; Donor: ENCDO299FMV; Treatment: anti-CD3 and anti-CD28 coated beads, Interleukin-2, 50 U/mL, 4 hour	Interleukin-2,anti-CD3 and anti-CD28 coated beads	ENCDO299FMV
NPR1	chr1:153783257-153784052	chr1:153678687-153678688	0.369456368557089	ENCSR678ICB	ENCFF167KVH	activated CD8-positive, alpha-beta memory T cell	/biosample-types/primary_cell_NTR_0000504/	ENCODE-rE2G predictions for activated CD8-positive, alpha-beta memory T cell; Donor: ENCDO299FMV; Treatment: anti-CD3 and anti-CD28 coated beads, Interleukin-2, 50 U/mL, 4 hour	Interleukin-2,anti-CD3 and anti-CD28 coated beads	ENCDO299FMV
SLC27A3	chr1:153783257-153784052	chr1:153774353-153774354	0.974183181620068	ENCSR678ICB	ENCFF167KVH	activated CD8-positive, alpha-beta memory T cell	/biosample-types/primary_cell_NTR_0000504/	ENCODE-rE2G predictions for activated CD8-positive, alpha-beta memory T cell; Donor: ENCDO299FMV; Treatment: anti-CD3 and anti-CD28 coated beads, Interleukin-2, 50 U/mL, 4 hour	Interleukin-2,anti-CD3 and anti-CD28 coated beads	ENCDO299FMV
SLC27A3	chr1:153789467-153789967	chr1:153774353-153774354	0.467725497826258	ENCSR678ICB	ENCFF167KVH	activated CD8-positive, alpha-beta memory T cell	/biosample-types/primary_cell_NTR_0000504/	ENCODE-rE2G predictions for activated CD8-positive, alpha-beta memory T cell; Donor: ENCDO299FMV; Treatment: anti-CD3 and anti-CD28 coated beads, Interleukin-2, 50 U/mL, 4 hour	Interleukin-2,anti-CD3 and anti-CD28 coated beads	ENCDO299FMV
SLC27A3	chr1:153790297-153790797	chr1:153774353-153774354	0.297981580069671	ENCSR678ICB	ENCFF167KVH	activated CD8-positive, alpha-beta memory T cell	/biosample-types/primary_cell_NTR_0000504/	ENCODE-rE2G predictions for activated CD8-positive, alpha-beta memory T cell; Donor: ENCDO299FMV; Treatment: anti-CD3 and anti-CD28 coated beads, Interleukin-2, 50 U/mL, 4 hour	Interleukin-2,anti-CD3 and anti-CD28 coated beads	ENCDO299FMV
SLC27A3	chr1:153791754-153792254	chr1:153774353-153774354	0.348758155207096	ENCSR678ICB	ENCFF167KVH	activated CD8-positive, alpha-beta memory T cell	/biosample-types/primary_cell_NTR_0000504/	ENCODE-rE2G predictions for activated CD8-positive, alpha-beta memory T cell; Donor: ENCDO299FMV; Treatment: anti-CD3 and anti-CD28 coated beads, Interleukin-2, 50 U/mL, 4 hour	Interleukin-2,anti-CD3 and anti-CD28 coated beads	ENCDO299FMV
SLC27A3	chr1:153795910-153796410	chr1:153774353-153774354	0.227446772968625	ENCSR678ICB	ENCFF167KVH	activated CD8-positive, alpha-beta memory T cell	/biosample-types/primary_cell_NTR_0000504/	ENCODE-rE2G predictions for activated CD8-positive, alpha-beta memory T cell; Donor: ENCDO299FMV; Treatment: anti-CD3 and anti-CD28 coated beads, Interleukin-2, 50 U/mL, 4 hour	Interleukin-2,anti-CD3 and anti-CD28 coated beads	ENCDO299FMV
SLC27A3	chr1:153797146-153797646	chr1:153774353-153774354	0.647272089315589	ENCSR678ICB	ENCFF167KVH	activated CD8-positive, alpha-beta memory T cell	/biosample-types/primary_cell_NTR_0000504/	ENCODE-rE2G predictions for activated CD8-positive, alpha-beta memory T cell; Donor: ENCDO299FMV; Treatment: anti-CD3 and anti-CD28 coated beads, Interleukin-2, 50 U/mL, 4 hour	Interleukin-2,anti-CD3 and anti-CD28 coated beads	ENCDO299FMV
SLC27A3	chr1:153805232-153805732	chr1:153774353-153774354	0.289509574322549	ENCSR678ICB	ENCFF167KVH	activated CD8-positive, alpha-beta memory T cell	/biosample-types/primary_cell_NTR_0000504/	ENCODE-rE2G predictions for activated CD8-positive, alpha-beta memory T cell; Donor: ENCDO299FMV; Treatment: anti-CD3 and anti-CD28 coated beads, Interleukin-2, 50 U/mL, 4 hour	Interleukin-2,anti-CD3 and anti-CD28 coated beads	ENCDO299FMV
GATAD2B	chr1:153922207-153923278	chr1:153922975-153922976	0.99995369386739	ENCSR678ICB	ENCFF167KVH	activated CD8-positive, alpha-beta memory T cell	/biosample-types/primary_cell_NTR_0000504/	ENCODE-rE2G predictions for activated CD8-positive, alpha-beta memory T cell; Donor: ENCDO299FMV; Treatment: anti-CD3 and anti-CD28 coated beads, Interleukin-2, 50 U/mL, 4 hour	Interleukin-2,anti-CD3 and anti-CD28 coated beads	ENCDO299FMV
DENND4B	chr1:153945066-153946261	chr1:153946678-153946679	0.999969089057135	ENCSR678ICB	ENCFF167KVH	activated CD8-positive, alpha-beta memory T cell	/biosample-types/primary_cell_NTR_0000504/	ENCODE-rE2G predictions for activated CD8-positive, alpha-beta memory T cell; Donor: ENCDO299FMV; Treatment: anti-CD3 and anti-CD28 coated beads, Interleukin-2, 50 U/mL, 4 hour	Interleukin-2,anti-CD3 and anti-CD28 coated beads	ENCDO299FMV
DENND4B	chr1:153946428-153946963	chr1:153946678-153946679	0.999998493648598	ENCSR678ICB	ENCFF167KVH	activated CD8-positive, alpha-beta memory T cell	/biosample-types/primary_cell_NTR_0000504/	ENCODE-rE2G predictions for activated CD8-positive, alpha-beta memory T cell; Donor: ENCDO299FMV; Treatment: anti-CD3 and anti-CD28 coated beads, Interleukin-2, 50 U/mL, 4 hour	Interleukin-2,anti-CD3 and anti-CD28 coated beads	ENCDO299FMV
CRTC2	chr1:153957645-153958944	chr1:153958656-153958657	0.999949629882022	ENCSR678ICB	ENCFF167KVH	activated CD8-positive, alpha-beta memory T cell	/biosample-types/primary_cell_NTR_0000504/	ENCODE-rE2G predictions for activated CD8-positive, alpha-beta memory T cell; Donor: ENCDO299FMV; Treatment: anti-CD3 and anti-CD28 coated beads, Interleukin-2, 50 U/mL, 4 hour	Interleukin-2,anti-CD3 and anti-CD28 coated beads	ENCDO299FMV
SLC39A1	chr1:153963383-153964130	chr1:153963641-153963642	0.999972738182901	ENCSR678ICB	ENCFF167KVH	activated CD8-positive, alpha-beta memory T cell	/biosample-types/primary_cell_NTR_0000504/	ENCODE-rE2G predictions for activated CD8-positive, alpha-beta memory T cell; Donor: ENCDO299FMV; Treatment: anti-CD3 and anti-CD28 coated beads, Interleukin-2, 50 U/mL, 4 hour	Interleukin-2,anti-CD3 and anti-CD28 coated beads	ENCDO299FMV
CREB3L4	chr1:153967048-153967548	chr1:153967838-153967839	0.999980088489791	ENCSR678ICB	ENCFF167KVH	activated CD8-positive, alpha-beta memory T cell	/biosample-types/primary_cell_NTR_0000504/	ENCODE-rE2G predictions for activated CD8-positive, alpha-beta memory T cell; Donor: ENCDO299FMV; Treatment: anti-CD3 and anti-CD28 coated beads, Interleukin-2, 50 U/mL, 4 hour	Interleukin-2,anti-CD3 and anti-CD28 coated beads	ENCDO299FMV
CREB3L4	chr1:153967565-153968088	chr1:153967838-153967839	0.999998818798837	ENCSR678ICB	ENCFF167KVH	activated CD8-positive, alpha-beta memory T cell	/biosample-types/primary_cell_NTR_0000504/	ENCODE-rE2G predictions for activated CD8-positive, alpha-beta memory T cell; Donor: ENCDO299FMV; Treatment: anti-CD3 and anti-CD28 coated beads, Interleukin-2, 50 U/mL, 4 hour	Interleukin-2,anti-CD3 and anti-CD28 coated beads	ENCDO299FMV
JTB	chr1:153976538-153978225	chr1:153977975-153977976	0.99986716326183	ENCSR678ICB	ENCFF167KVH	activated CD8-positive, alpha-beta memory T cell	/biosample-types/primary_cell_NTR_0000504/	ENCODE-rE2G predictions for activated CD8-positive, alpha-beta memory T cell; Donor: ENCDO299FMV; Treatment: anti-CD3 and anti-CD28 coated beads, Interleukin-2, 50 U/mL, 4 hour	Interleukin-2,anti-CD3 and anti-CD28 coated beads	ENCDO299FMV
JTB	chr1:153985237-153985737	chr1:153977975-153977976	0.297964035008118	ENCSR678ICB	ENCFF167KVH	activated CD8-positive, alpha-beta memory T cell	/biosample-types/primary_cell_NTR_0000504/	ENCODE-rE2G predictions for activated CD8-positive, alpha-beta memory T cell; Donor: ENCDO299FMV; Treatment: anti-CD3 and anti-CD28 coated beads, Interleukin-2, 50 U/mL, 4 hour	Interleukin-2,anti-CD3 and anti-CD28 coated beads	ENCDO299FMV
RAB13	chr1:153985237-153985737	chr1:153986377-153986378	0.958771369555888	ENCSR678ICB	ENCFF167KVH	activated CD8-positive, alpha-beta memory T cell	/biosample-types/primary_cell_NTR_0000504/	ENCODE-rE2G predictions for activated CD8-positive, alpha-beta memory T cell; Donor: ENCDO299FMV; Treatment: anti-CD3 and anti-CD28 coated beads, Interleukin-2, 50 U/mL, 4 hour	Interleukin-2,anti-CD3 and anti-CD28 coated beads	ENCDO299FMV
RPS27	chr1:153985237-153985737	chr1:153990762-153990763	0.26423914000188	ENCSR678ICB	ENCFF167KVH	activated CD8-positive, alpha-beta memory T cell	/biosample-types/primary_cell_NTR_0000504/	ENCODE-rE2G predictions for activated CD8-positive, alpha-beta memory T cell; Donor: ENCDO299FMV; Treatment: anti-CD3 and anti-CD28 coated beads, Interleukin-2, 50 U/mL, 4 hour	Interleukin-2,anti-CD3 and anti-CD28 coated beads	ENCDO299FMV
RAB13	chr1:153986095-153986627	chr1:153986377-153986378	0.999999165137016	ENCSR678ICB	ENCFF167KVH	activated CD8-positive, alpha-beta memory T cell	/biosample-types/primary_cell_NTR_0000504/	ENCODE-rE2G predictions for activated CD8-positive, alpha-beta memory T cell; Donor: ENCDO299FMV; Treatment: anti-CD3 and anti-CD28 coated beads, Interleukin-2, 50 U/mL, 4 hour	Interleukin-2,anti-CD3 and anti-CD28 coated beads	ENCDO299FMV
RAB13	chr1:153986669-153987169	chr1:153986377-153986378	0.99998882605851	ENCSR678ICB	ENCFF167KVH	activated CD8-positive, alpha-beta memory T cell	/biosample-types/primary_cell_NTR_0000504/	ENCODE-rE2G predictions for activated CD8-positive, alpha-beta memory T cell; Donor: ENCDO299FMV; Treatment: anti-CD3 and anti-CD28 coated beads, Interleukin-2, 50 U/mL, 4 hour	Interleukin-2,anti-CD3 and anti-CD28 coated beads	ENCDO299FMV
RPS27	chr1:153990457-153991212	chr1:153990762-153990763	0.999985217178653	ENCSR678ICB	ENCFF167KVH	activated CD8-positive, alpha-beta memory T cell	/biosample-types/primary_cell_NTR_0000504/	ENCODE-rE2G predictions for activated CD8-positive, alpha-beta memory T cell; Donor: ENCDO299FMV; Treatment: anti-CD3 and anti-CD28 coated beads, Interleukin-2, 50 U/mL, 4 hour	Interleukin-2,anti-CD3 and anti-CD28 coated beads	ENCDO299FMV
NUP210L	chr1:154154596-154155366	chr1:154155116-154155117	0.99999739493094	ENCSR678ICB	ENCFF167KVH	activated CD8-positive, alpha-beta memory T cell	/biosample-types/primary_cell_NTR_0000504/	ENCODE-rE2G predictions for activated CD8-positive, alpha-beta memory T cell; Donor: ENCDO299FMV; Treatment: anti-CD3 and anti-CD28 coated beads, Interleukin-2, 50 U/mL, 4 hour	Interleukin-2,anti-CD3 and anti-CD28 coated beads	ENCDO299FMV
NUP210L	chr1:154157345-154158160	chr1:154155116-154155117	0.979470121763839	ENCSR678ICB	ENCFF167KVH	activated CD8-positive, alpha-beta memory T cell	/biosample-types/primary_cell_NTR_0000504/	ENCODE-rE2G predictions for activated CD8-positive, alpha-beta memory T cell; Donor: ENCDO299FMV; Treatment: anti-CD3 and anti-CD28 coated beads, Interleukin-2, 50 U/mL, 4 hour	Interleukin-2,anti-CD3 and anti-CD28 coated beads	ENCDO299FMV
TPM3	chr1:154157345-154158160	chr1:154183249-154183250	0.340630061236012	ENCSR678ICB	ENCFF167KVH	activated CD8-positive, alpha-beta memory T cell	/biosample-types/primary_cell_NTR_0000504/	ENCODE-rE2G predictions for activated CD8-positive, alpha-beta memory T cell; Donor: ENCDO299FMV; Treatment: anti-CD3 and anti-CD28 coated beads, Interleukin-2, 50 U/mL, 4 hour	Interleukin-2,anti-CD3 and anti-CD28 coated beads	ENCDO299FMV
NUP210L	chr1:154170812-154171629	chr1:154155116-154155117	0.34080842900599	ENCSR678ICB	ENCFF167KVH	activated CD8-positive, alpha-beta memory T cell	/biosample-types/primary_cell_NTR_0000504/	ENCODE-rE2G predictions for activated CD8-positive, alpha-beta memory T cell; Donor: ENCDO299FMV; Treatment: anti-CD3 and anti-CD28 coated beads, Interleukin-2, 50 U/mL, 4 hour	Interleukin-2,anti-CD3 and anti-CD28 coated beads	ENCDO299FMV
NUP210L	chr1:154177985-154178485	chr1:154155116-154155117	0.360712394228881	ENCSR678ICB	ENCFF167KVH	activated CD8-positive, alpha-beta memory T cell	/biosample-types/primary_cell_NTR_0000504/	ENCODE-rE2G predictions for activated CD8-positive, alpha-beta memory T cell; Donor: ENCDO299FMV; Treatment: anti-CD3 and anti-CD28 coated beads, Interleukin-2, 50 U/mL, 4 hour	Interleukin-2,anti-CD3 and anti-CD28 coated beads	ENCDO299FMV
TPM3	chr1:154177985-154178485	chr1:154183249-154183250	0.23729091586715	ENCSR678ICB	ENCFF167KVH	activated CD8-positive, alpha-beta memory T cell	/biosample-types/primary_cell_NTR_0000504/	ENCODE-rE2G predictions for activated CD8-positive, alpha-beta memory T cell; Donor: ENCDO299FMV; Treatment: anti-CD3 and anti-CD28 coated beads, Interleukin-2, 50 U/mL, 4 hour	Interleukin-2,anti-CD3 and anti-CD28 coated beads	ENCDO299FMV
TPM3	chr1:154182120-154183499	chr1:154183249-154183250	0.999981074032821	ENCSR678ICB	ENCFF167KVH	activated CD8-positive, alpha-beta memory T cell	/biosample-types/primary_cell_NTR_0000504/	ENCODE-rE2G predictions for activated CD8-positive, alpha-beta memory T cell; Donor: ENCDO299FMV; Treatment: anti-CD3 and anti-CD28 coated beads, Interleukin-2, 50 U/mL, 4 hour	Interleukin-2,anti-CD3 and anti-CD28 coated beads	ENCDO299FMV
NUP210L	chr1:154186025-154186525	chr1:154155116-154155117	0.368980112161917	ENCSR678ICB	ENCFF167KVH	activated CD8-positive, alpha-beta memory T cell	/biosample-types/primary_cell_NTR_0000504/	ENCODE-rE2G predictions for activated CD8-positive, alpha-beta memory T cell; Donor: ENCDO299FMV; Treatment: anti-CD3 and anti-CD28 coated beads, Interleukin-2, 50 U/mL, 4 hour	Interleukin-2,anti-CD3 and anti-CD28 coated beads	ENCDO299FMV
TPM3	chr1:154186025-154186525	chr1:154183249-154183250	0.713523499132363	ENCSR678ICB	ENCFF167KVH	activated CD8-positive, alpha-beta memory T cell	/biosample-types/primary_cell_NTR_0000504/	ENCODE-rE2G predictions for activated CD8-positive, alpha-beta memory T cell; Donor: ENCDO299FMV; Treatment: anti-CD3 and anti-CD28 coated beads, Interleukin-2, 50 U/mL, 4 hour	Interleukin-2,anti-CD3 and anti-CD28 coated beads	ENCDO299FMV
C1orf43	chr1:154219957-154220457	chr1:154220797-154220798	0.99984815089258	ENCSR678ICB	ENCFF167KVH	activated CD8-positive, alpha-beta memory T cell	/biosample-types/primary_cell_NTR_0000504/	ENCODE-rE2G predictions for activated CD8-positive, alpha-beta memory T cell; Donor: ENCDO299FMV; Treatment: anti-CD3 and anti-CD28 coated beads, Interleukin-2, 50 U/mL, 4 hour	Interleukin-2,anti-CD3 and anti-CD28 coated beads	ENCDO299FMV
UBAP2L	chr1:154219957-154220457	chr1:154220848-154220849	0.999952413847659	ENCSR678ICB	ENCFF167KVH	activated CD8-positive, alpha-beta memory T cell	/biosample-types/primary_cell_NTR_0000504/	ENCODE-rE2G predictions for activated CD8-positive, alpha-beta memory T cell; Donor: ENCDO299FMV; Treatment: anti-CD3 and anti-CD28 coated beads, Interleukin-2, 50 U/mL, 4 hour	Interleukin-2,anti-CD3 and anti-CD28 coated beads	ENCDO299FMV
C1orf43	chr1:154220512-154221098	chr1:154220797-154220798	0.999993078051035	ENCSR678ICB	ENCFF167KVH	activated CD8-positive, alpha-beta memory T cell	/biosample-types/primary_cell_NTR_0000504/	ENCODE-rE2G predictions for activated CD8-positive, alpha-beta memory T cell; Donor: ENCDO299FMV; Treatment: anti-CD3 and anti-CD28 coated beads, Interleukin-2, 50 U/mL, 4 hour	Interleukin-2,anti-CD3 and anti-CD28 coated beads	ENCDO299FMV
UBAP2L	chr1:154220512-154221098	chr1:154220848-154220849	0.999992976037963	ENCSR678ICB	ENCFF167KVH	activated CD8-positive, alpha-beta memory T cell	/biosample-types/primary_cell_NTR_0000504/	ENCODE-rE2G predictions for activated CD8-positive, alpha-beta memory T cell; Donor: ENCDO299FMV; Treatment: anti-CD3 and anti-CD28 coated beads, Interleukin-2, 50 U/mL, 4 hour	Interleukin-2,anti-CD3 and anti-CD28 coated beads	ENCDO299FMV
C1orf43	chr1:154221213-154221713	chr1:154220797-154220798	0.999833192710983	ENCSR678ICB	ENCFF167KVH	activated CD8-positive, alpha-beta memory T cell	/biosample-types/primary_cell_NTR_0000504/	ENCODE-rE2G predictions for activated CD8-positive, alpha-beta memory T cell; Donor: ENCDO299FMV; Treatment: anti-CD3 and anti-CD28 coated beads, Interleukin-2, 50 U/mL, 4 hour	Interleukin-2,anti-CD3 and anti-CD28 coated beads	ENCDO299FMV
UBAP2L	chr1:154221213-154221713	chr1:154220848-154220849	0.99995361614615	ENCSR678ICB	ENCFF167KVH	activated CD8-positive, alpha-beta memory T cell	/biosample-types/primary_cell_NTR_0000504/	ENCODE-rE2G predictions for activated CD8-positive, alpha-beta memory T cell; Donor: ENCDO299FMV; Treatment: anti-CD3 and anti-CD28 coated beads, Interleukin-2, 50 U/mL, 4 hour	Interleukin-2,anti-CD3 and anti-CD28 coated beads	ENCDO299FMV
HAX1	chr1:154272310-154272812	chr1:154272562-154272563	0.999997551691108	ENCSR678ICB	ENCFF167KVH	activated CD8-positive, alpha-beta memory T cell	/biosample-types/primary_cell_NTR_0000504/	ENCODE-rE2G predictions for activated CD8-positive, alpha-beta memory T cell; Donor: ENCDO299FMV; Treatment: anti-CD3 and anti-CD28 coated beads, Interleukin-2, 50 U/mL, 4 hour	Interleukin-2,anti-CD3 and anti-CD28 coated beads	ENCDO299FMV
ATP8B2	chr1:154324532-154326059	chr1:154327799-154327800	0.991313967003334	ENCSR678ICB	ENCFF167KVH	activated CD8-positive, alpha-beta memory T cell	/biosample-types/primary_cell_NTR_0000504/	ENCODE-rE2G predictions for activated CD8-positive, alpha-beta memory T cell; Donor: ENCDO299FMV; Treatment: anti-CD3 and anti-CD28 coated beads, Interleukin-2, 50 U/mL, 4 hour	Interleukin-2,anti-CD3 and anti-CD28 coated beads	ENCDO299FMV
IL6R	chr1:154324532-154326059	chr1:154405192-154405193	0.579044125382697	ENCSR678ICB	ENCFF167KVH	activated CD8-positive, alpha-beta memory T cell	/biosample-types/primary_cell_NTR_0000504/	ENCODE-rE2G predictions for activated CD8-positive, alpha-beta memory T cell; Donor: ENCDO299FMV; Treatment: anti-CD3 and anti-CD28 coated beads, Interleukin-2, 50 U/mL, 4 hour	Interleukin-2,anti-CD3 and anti-CD28 coated beads	ENCDO299FMV
NUP210L	chr1:154324532-154326059	chr1:154155116-154155117	0.219402046535084	ENCSR678ICB	ENCFF167KVH	activated CD8-positive, alpha-beta memory T cell	/biosample-types/primary_cell_NTR_0000504/	ENCODE-rE2G predictions for activated CD8-positive, alpha-beta memory T cell; Donor: ENCDO299FMV; Treatment: anti-CD3 and anti-CD28 coated beads, Interleukin-2, 50 U/mL, 4 hour	Interleukin-2,anti-CD3 and anti-CD28 coated beads	ENCDO299FMV
SHE	chr1:154324532-154326059	chr1:154502050-154502051	0.393165421203297	ENCSR678ICB	ENCFF167KVH	activated CD8-positive, alpha-beta memory T cell	/biosample-types/primary_cell_NTR_0000504/	ENCODE-rE2G predictions for activated CD8-positive, alpha-beta memory T cell; Donor: ENCDO299FMV; Treatment: anti-CD3 and anti-CD28 coated beads, Interleukin-2, 50 U/mL, 4 hour	Interleukin-2,anti-CD3 and anti-CD28 coated beads	ENCDO299FMV
TDRD10	chr1:154324532-154326059	chr1:154502218-154502219	0.387306448614302	ENCSR678ICB	ENCFF167KVH	activated CD8-positive, alpha-beta memory T cell	/biosample-types/primary_cell_NTR_0000504/	ENCODE-rE2G predictions for activated CD8-positive, alpha-beta memory T cell; Donor: ENCDO299FMV; Treatment: anti-CD3 and anti-CD28 coated beads, Interleukin-2, 50 U/mL, 4 hour	Interleukin-2,anti-CD3 and anti-CD28 coated beads	ENCDO299FMV
ATP8B2	chr1:154327549-154328049	chr1:154327799-154327800	0.999999996950015	ENCSR678ICB	ENCFF167KVH	activated CD8-positive, alpha-beta memory T cell	/biosample-types/primary_cell_NTR_0000504/	ENCODE-rE2G predictions for activated CD8-positive, alpha-beta memory T cell; Donor: ENCDO299FMV; Treatment: anti-CD3 and anti-CD28 coated beads, Interleukin-2, 50 U/mL, 4 hour	Interleukin-2,anti-CD3 and anti-CD28 coated beads	ENCDO299FMV
ATP8B2	chr1:154328426-154328926	chr1:154327799-154327800	0.992608111705081	ENCSR678ICB	ENCFF167KVH	activated CD8-positive, alpha-beta memory T cell	/biosample-types/primary_cell_NTR_0000504/	ENCODE-rE2G predictions for activated CD8-positive, alpha-beta memory T cell; Donor: ENCDO299FMV; Treatment: anti-CD3 and anti-CD28 coated beads, Interleukin-2, 50 U/mL, 4 hour	Interleukin-2,anti-CD3 and anti-CD28 coated beads	ENCDO299FMV
IL6R	chr1:154328426-154328926	chr1:154405192-154405193	0.643494350879574	ENCSR678ICB	ENCFF167KVH	activated CD8-positive, alpha-beta memory T cell	/biosample-types/primary_cell_NTR_0000504/	ENCODE-rE2G predictions for activated CD8-positive, alpha-beta memory T cell; Donor: ENCDO299FMV; Treatment: anti-CD3 and anti-CD28 coated beads, Interleukin-2, 50 U/mL, 4 hour	Interleukin-2,anti-CD3 and anti-CD28 coated beads	ENCDO299FMV
SHE	chr1:154328426-154328926	chr1:154502050-154502051	0.371072945799566	ENCSR678ICB	ENCFF167KVH	activated CD8-positive, alpha-beta memory T cell	/biosample-types/primary_cell_NTR_0000504/	ENCODE-rE2G predictions for activated CD8-positive, alpha-beta memory T cell; Donor: ENCDO299FMV; Treatment: anti-CD3 and anti-CD28 coated beads, Interleukin-2, 50 U/mL, 4 hour	Interleukin-2,anti-CD3 and anti-CD28 coated beads	ENCDO299FMV
TDRD10	chr1:154328426-154328926	chr1:154502218-154502219	0.365322758286434	ENCSR678ICB	ENCFF167KVH	activated CD8-positive, alpha-beta memory T cell	/biosample-types/primary_cell_NTR_0000504/	ENCODE-rE2G predictions for activated CD8-positive, alpha-beta memory T cell; Donor: ENCDO299FMV; Treatment: anti-CD3 and anti-CD28 coated beads, Interleukin-2, 50 U/mL, 4 hour	Interleukin-2,anti-CD3 and anti-CD28 coated beads	ENCDO299FMV
ATP8B2	chr1:154329530-154330030	chr1:154327799-154327800	0.828070497866143	ENCSR678ICB	ENCFF167KVH	activated CD8-positive, alpha-beta memory T cell	/biosample-types/primary_cell_NTR_0000504/	ENCODE-rE2G predictions for activated CD8-positive, alpha-beta memory T cell; Donor: ENCDO299FMV; Treatment: anti-CD3 and anti-CD28 coated beads, Interleukin-2, 50 U/mL, 4 hour	Interleukin-2,anti-CD3 and anti-CD28 coated beads	ENCDO299FMV
ATP8B2	chr1:154334968-154335468	chr1:154327799-154327800	0.825461006241366	ENCSR678ICB	ENCFF167KVH	activated CD8-positive, alpha-beta memory T cell	/biosample-types/primary_cell_NTR_0000504/	ENCODE-rE2G predictions for activated CD8-positive, alpha-beta memory T cell; Donor: ENCDO299FMV; Treatment: anti-CD3 and anti-CD28 coated beads, Interleukin-2, 50 U/mL, 4 hour	Interleukin-2,anti-CD3 and anti-CD28 coated beads	ENCDO299FMV
IL6R	chr1:154334968-154335468	chr1:154405192-154405193	0.314333992362039	ENCSR678ICB	ENCFF167KVH	activated CD8-positive, alpha-beta memory T cell	/biosample-types/primary_cell_NTR_0000504/	ENCODE-rE2G predictions for activated CD8-positive, alpha-beta memory T cell; Donor: ENCDO299FMV; Treatment: anti-CD3 and anti-CD28 coated beads, Interleukin-2, 50 U/mL, 4 hour	Interleukin-2,anti-CD3 and anti-CD28 coated beads	ENCDO299FMV
ATP8B2	chr1:154342073-154342573	chr1:154327799-154327800	0.322266237230867	ENCSR678ICB	ENCFF167KVH	activated CD8-positive, alpha-beta memory T cell	/biosample-types/primary_cell_NTR_0000504/	ENCODE-rE2G predictions for activated CD8-positive, alpha-beta memory T cell; Donor: ENCDO299FMV; Treatment: anti-CD3 and anti-CD28 coated beads, Interleukin-2, 50 U/mL, 4 hour	Interleukin-2,anti-CD3 and anti-CD28 coated beads	ENCDO299FMV
ATP8B2	chr1:154342786-154343286	chr1:154327799-154327800	0.605241011495174	ENCSR678ICB	ENCFF167KVH	activated CD8-positive, alpha-beta memory T cell	/biosample-types/primary_cell_NTR_0000504/	ENCODE-rE2G predictions for activated CD8-positive, alpha-beta memory T cell; Donor: ENCDO299FMV; Treatment: anti-CD3 and anti-CD28 coated beads, Interleukin-2, 50 U/mL, 4 hour	Interleukin-2,anti-CD3 and anti-CD28 coated beads	ENCDO299FMV
IL6R	chr1:154342786-154343286	chr1:154405192-154405193	0.280651087305186	ENCSR678ICB	ENCFF167KVH	activated CD8-positive, alpha-beta memory T cell	/biosample-types/primary_cell_NTR_0000504/	ENCODE-rE2G predictions for activated CD8-positive, alpha-beta memory T cell; Donor: ENCDO299FMV; Treatment: anti-CD3 and anti-CD28 coated beads, Interleukin-2, 50 U/mL, 4 hour	Interleukin-2,anti-CD3 and anti-CD28 coated beads	ENCDO299FMV
ATP8B2	chr1:154344931-154345665	chr1:154327799-154327800	0.590228717662709	ENCSR678ICB	ENCFF167KVH	activated CD8-positive, alpha-beta memory T cell	/biosample-types/primary_cell_NTR_0000504/	ENCODE-rE2G predictions for activated CD8-positive, alpha-beta memory T cell; Donor: ENCDO299FMV; Treatment: anti-CD3 and anti-CD28 coated beads, Interleukin-2, 50 U/mL, 4 hour	Interleukin-2,anti-CD3 and anti-CD28 coated beads	ENCDO299FMV
IL6R	chr1:154344931-154345665	chr1:154405192-154405193	0.30729817889241	ENCSR678ICB	ENCFF167KVH	activated CD8-positive, alpha-beta memory T cell	/biosample-types/primary_cell_NTR_0000504/	ENCODE-rE2G predictions for activated CD8-positive, alpha-beta memory T cell; Donor: ENCDO299FMV; Treatment: anti-CD3 and anti-CD28 coated beads, Interleukin-2, 50 U/mL, 4 hour	Interleukin-2,anti-CD3 and anti-CD28 coated beads	ENCDO299FMV
ATP8B2	chr1:154347084-154347584	chr1:154327799-154327800	0.276827760426685	ENCSR678ICB	ENCFF167KVH	activated CD8-positive, alpha-beta memory T cell	/biosample-types/primary_cell_NTR_0000504/	ENCODE-rE2G predictions for activated CD8-positive, alpha-beta memory T cell; Donor: ENCDO299FMV; Treatment: anti-CD3 and anti-CD28 coated beads, Interleukin-2, 50 U/mL, 4 hour	Interleukin-2,anti-CD3 and anti-CD28 coated beads	ENCDO299FMV
ATP8B2	chr1:154348351-154348851	chr1:154327799-154327800	0.297485108985548	ENCSR678ICB	ENCFF167KVH	activated CD8-positive, alpha-beta memory T cell	/biosample-types/primary_cell_NTR_0000504/	ENCODE-rE2G predictions for activated CD8-positive, alpha-beta memory T cell; Donor: ENCDO299FMV; Treatment: anti-CD3 and anti-CD28 coated beads, Interleukin-2, 50 U/mL, 4 hour	Interleukin-2,anti-CD3 and anti-CD28 coated beads	ENCDO299FMV
ATP8B2	chr1:154352179-154353521	chr1:154327799-154327800	0.471381879519137	ENCSR678ICB	ENCFF167KVH	activated CD8-positive, alpha-beta memory T cell	/biosample-types/primary_cell_NTR_0000504/	ENCODE-rE2G predictions for activated CD8-positive, alpha-beta memory T cell; Donor: ENCDO299FMV; Treatment: anti-CD3 and anti-CD28 coated beads, Interleukin-2, 50 U/mL, 4 hour	Interleukin-2,anti-CD3 and anti-CD28 coated beads	ENCDO299FMV
IL6R	chr1:154352179-154353521	chr1:154405192-154405193	0.245064966293537	ENCSR678ICB	ENCFF167KVH	activated CD8-positive, alpha-beta memory T cell	/biosample-types/primary_cell_NTR_0000504/	ENCODE-rE2G predictions for activated CD8-positive, alpha-beta memory T cell; Donor: ENCDO299FMV; Treatment: anti-CD3 and anti-CD28 coated beads, Interleukin-2, 50 U/mL, 4 hour	Interleukin-2,anti-CD3 and anti-CD28 coated beads	ENCDO299FMV
ATP8B2	chr1:154385469-154385969	chr1:154327799-154327800	0.221769468412961	ENCSR678ICB	ENCFF167KVH	activated CD8-positive, alpha-beta memory T cell	/biosample-types/primary_cell_NTR_0000504/	ENCODE-rE2G predictions for activated CD8-positive, alpha-beta memory T cell; Donor: ENCDO299FMV; Treatment: anti-CD3 and anti-CD28 coated beads, Interleukin-2, 50 U/mL, 4 hour	Interleukin-2,anti-CD3 and anti-CD28 coated beads	ENCDO299FMV
ATP8B2	chr1:154386578-154387078	chr1:154327799-154327800	0.478160416438322	ENCSR678ICB	ENCFF167KVH	activated CD8-positive, alpha-beta memory T cell	/biosample-types/primary_cell_NTR_0000504/	ENCODE-rE2G predictions for activated CD8-positive, alpha-beta memory T cell; Donor: ENCDO299FMV; Treatment: anti-CD3 and anti-CD28 coated beads, Interleukin-2, 50 U/mL, 4 hour	Interleukin-2,anti-CD3 and anti-CD28 coated beads	ENCDO299FMV
IL6R	chr1:154386578-154387078	chr1:154405192-154405193	0.617272263151902	ENCSR678ICB	ENCFF167KVH	activated CD8-positive, alpha-beta memory T cell	/biosample-types/primary_cell_NTR_0000504/	ENCODE-rE2G predictions for activated CD8-positive, alpha-beta memory T cell; Donor: ENCDO299FMV; Treatment: anti-CD3 and anti-CD28 coated beads, Interleukin-2, 50 U/mL, 4 hour	Interleukin-2,anti-CD3 and anti-CD28 coated beads	ENCDO299FMV
SHE	chr1:154386578-154387078	chr1:154502050-154502051	0.286587340089032	ENCSR678ICB	ENCFF167KVH	activated CD8-positive, alpha-beta memory T cell	/biosample-types/primary_cell_NTR_0000504/	ENCODE-rE2G predictions for activated CD8-positive, alpha-beta memory T cell; Donor: ENCDO299FMV; Treatment: anti-CD3 and anti-CD28 coated beads, Interleukin-2, 50 U/mL, 4 hour	Interleukin-2,anti-CD3 and anti-CD28 coated beads	ENCDO299FMV
TDRD10	chr1:154386578-154387078	chr1:154502218-154502219	0.281474460153571	ENCSR678ICB	ENCFF167KVH	activated CD8-positive, alpha-beta memory T cell	/biosample-types/primary_cell_NTR_0000504/	ENCODE-rE2G predictions for activated CD8-positive, alpha-beta memory T cell; Donor: ENCDO299FMV; Treatment: anti-CD3 and anti-CD28 coated beads, Interleukin-2, 50 U/mL, 4 hour	Interleukin-2,anti-CD3 and anti-CD28 coated beads	ENCDO299FMV
ATP8B2	chr1:154403481-154403981	chr1:154327799-154327800	0.24585294972921	ENCSR678ICB	ENCFF167KVH	activated CD8-positive, alpha-beta memory T cell	/biosample-types/primary_cell_NTR_0000504/	ENCODE-rE2G predictions for activated CD8-positive, alpha-beta memory T cell; Donor: ENCDO299FMV; Treatment: anti-CD3 and anti-CD28 coated beads, Interleukin-2, 50 U/mL, 4 hour	Interleukin-2,anti-CD3 and anti-CD28 coated beads	ENCDO299FMV
IL6R	chr1:154403481-154403981	chr1:154405192-154405193	0.726254995187235	ENCSR678ICB	ENCFF167KVH	activated CD8-positive, alpha-beta memory T cell	/biosample-types/primary_cell_NTR_0000504/	ENCODE-rE2G predictions for activated CD8-positive, alpha-beta memory T cell; Donor: ENCDO299FMV; Treatment: anti-CD3 and anti-CD28 coated beads, Interleukin-2, 50 U/mL, 4 hour	Interleukin-2,anti-CD3 and anti-CD28 coated beads	ENCDO299FMV
IL6R	chr1:154404942-154405508	chr1:154405192-154405193	0.999997596441914	ENCSR678ICB	ENCFF167KVH	activated CD8-positive, alpha-beta memory T cell	/biosample-types/primary_cell_NTR_0000504/	ENCODE-rE2G predictions for activated CD8-positive, alpha-beta memory T cell; Donor: ENCDO299FMV; Treatment: anti-CD3 and anti-CD28 coated beads, Interleukin-2, 50 U/mL, 4 hour	Interleukin-2,anti-CD3 and anti-CD28 coated beads	ENCDO299FMV
IL6R	chr1:154405646-154406458	chr1:154405192-154405193	0.999973443724708	ENCSR678ICB	ENCFF167KVH	activated CD8-positive, alpha-beta memory T cell	/biosample-types/primary_cell_NTR_0000504/	ENCODE-rE2G predictions for activated CD8-positive, alpha-beta memory T cell; Donor: ENCDO299FMV; Treatment: anti-CD3 and anti-CD28 coated beads, Interleukin-2, 50 U/mL, 4 hour	Interleukin-2,anti-CD3 and anti-CD28 coated beads	ENCDO299FMV
IL6R	chr1:154407282-154407782	chr1:154405192-154405193	0.756831792083982	ENCSR678ICB	ENCFF167KVH	activated CD8-positive, alpha-beta memory T cell	/biosample-types/primary_cell_NTR_0000504/	ENCODE-rE2G predictions for activated CD8-positive, alpha-beta memory T cell; Donor: ENCDO299FMV; Treatment: anti-CD3 and anti-CD28 coated beads, Interleukin-2, 50 U/mL, 4 hour	Interleukin-2,anti-CD3 and anti-CD28 coated beads	ENCDO299FMV
IL6R	chr1:154418039-154418792	chr1:154405192-154405193	0.439884320323961	ENCSR678ICB	ENCFF167KVH	activated CD8-positive, alpha-beta memory T cell	/biosample-types/primary_cell_NTR_0000504/	ENCODE-rE2G predictions for activated CD8-positive, alpha-beta memory T cell; Donor: ENCDO299FMV; Treatment: anti-CD3 and anti-CD28 coated beads, Interleukin-2, 50 U/mL, 4 hour	Interleukin-2,anti-CD3 and anti-CD28 coated beads	ENCDO299FMV
IL6R	chr1:154420129-154420629	chr1:154405192-154405193	0.425616419826671	ENCSR678ICB	ENCFF167KVH	activated CD8-positive, alpha-beta memory T cell	/biosample-types/primary_cell_NTR_0000504/	ENCODE-rE2G predictions for activated CD8-positive, alpha-beta memory T cell; Donor: ENCDO299FMV; Treatment: anti-CD3 and anti-CD28 coated beads, Interleukin-2, 50 U/mL, 4 hour	Interleukin-2,anti-CD3 and anti-CD28 coated beads	ENCDO299FMV
IL6R	chr1:154423241-154423741	chr1:154405192-154405193	0.304625302332542	ENCSR678ICB	ENCFF167KVH	activated CD8-positive, alpha-beta memory T cell	/biosample-types/primary_cell_NTR_0000504/	ENCODE-rE2G predictions for activated CD8-positive, alpha-beta memory T cell; Donor: ENCDO299FMV; Treatment: anti-CD3 and anti-CD28 coated beads, Interleukin-2, 50 U/mL, 4 hour	Interleukin-2,anti-CD3 and anti-CD28 coated beads	ENCDO299FMV
IL6R	chr1:154431563-154432063	chr1:154405192-154405193	0.311996362227571	ENCSR678ICB	ENCFF167KVH	activated CD8-positive, alpha-beta memory T cell	/biosample-types/primary_cell_NTR_0000504/	ENCODE-rE2G predictions for activated CD8-positive, alpha-beta memory T cell; Donor: ENCDO299FMV; Treatment: anti-CD3 and anti-CD28 coated beads, Interleukin-2, 50 U/mL, 4 hour	Interleukin-2,anti-CD3 and anti-CD28 coated beads	ENCDO299FMV
IL6R	chr1:154433050-154433550	chr1:154405192-154405193	0.453646897024985	ENCSR678ICB	ENCFF167KVH	activated CD8-positive, alpha-beta memory T cell	/biosample-types/primary_cell_NTR_0000504/	ENCODE-rE2G predictions for activated CD8-positive, alpha-beta memory T cell; Donor: ENCDO299FMV; Treatment: anti-CD3 and anti-CD28 coated beads, Interleukin-2, 50 U/mL, 4 hour	Interleukin-2,anti-CD3 and anti-CD28 coated beads	ENCDO299FMV
IL6R	chr1:154442302-154442802	chr1:154405192-154405193	0.205342536767776	ENCSR678ICB	ENCFF167KVH	activated CD8-positive, alpha-beta memory T cell	/biosample-types/primary_cell_NTR_0000504/	ENCODE-rE2G predictions for activated CD8-positive, alpha-beta memory T cell; Donor: ENCDO299FMV; Treatment: anti-CD3 and anti-CD28 coated beads, Interleukin-2, 50 U/mL, 4 hour	Interleukin-2,anti-CD3 and anti-CD28 coated beads	ENCDO299FMV
IL6R	chr1:154444993-154445493	chr1:154405192-154405193	0.221393853286194	ENCSR678ICB	ENCFF167KVH	activated CD8-positive, alpha-beta memory T cell	/biosample-types/primary_cell_NTR_0000504/	ENCODE-rE2G predictions for activated CD8-positive, alpha-beta memory T cell; Donor: ENCDO299FMV; Treatment: anti-CD3 and anti-CD28 coated beads, Interleukin-2, 50 U/mL, 4 hour	Interleukin-2,anti-CD3 and anti-CD28 coated beads	ENCDO299FMV
IL6R	chr1:154463554-154464054	chr1:154405192-154405193	0.244725866109279	ENCSR678ICB	ENCFF167KVH	activated CD8-positive, alpha-beta memory T cell	/biosample-types/primary_cell_NTR_0000504/	ENCODE-rE2G predictions for activated CD8-positive, alpha-beta memory T cell; Donor: ENCDO299FMV; Treatment: anti-CD3 and anti-CD28 coated beads, Interleukin-2, 50 U/mL, 4 hour	Interleukin-2,anti-CD3 and anti-CD28 coated beads	ENCDO299FMV
SHE	chr1:154501222-154503196	chr1:154502050-154502051	0.999991058990898	ENCSR678ICB	ENCFF167KVH	activated CD8-positive, alpha-beta memory T cell	/biosample-types/primary_cell_NTR_0000504/	ENCODE-rE2G predictions for activated CD8-positive, alpha-beta memory T cell; Donor: ENCDO299FMV; Treatment: anti-CD3 and anti-CD28 coated beads, Interleukin-2, 50 U/mL, 4 hour	Interleukin-2,anti-CD3 and anti-CD28 coated beads	ENCDO299FMV
TDRD10	chr1:154501222-154503196	chr1:154502218-154502219	0.999998890849807	ENCSR678ICB	ENCFF167KVH	activated CD8-positive, alpha-beta memory T cell	/biosample-types/primary_cell_NTR_0000504/	ENCODE-rE2G predictions for activated CD8-positive, alpha-beta memory T cell; Donor: ENCDO299FMV; Treatment: anti-CD3 and anti-CD28 coated beads, Interleukin-2, 50 U/mL, 4 hour	Interleukin-2,anti-CD3 and anti-CD28 coated beads	ENCDO299FMV
UBE2Q1	chr1:154558125-154559085	chr1:154558644-154558645	0.99999419501574	ENCSR678ICB	ENCFF167KVH	activated CD8-positive, alpha-beta memory T cell	/biosample-types/primary_cell_NTR_0000504/	ENCODE-rE2G predictions for activated CD8-positive, alpha-beta memory T cell; Donor: ENCDO299FMV; Treatment: anti-CD3 and anti-CD28 coated beads, Interleukin-2, 50 U/mL, 4 hour	Interleukin-2,anti-CD3 and anti-CD28 coated beads	ENCDO299FMV
ADAR	chr1:154559437-154559937	chr1:154608248-154608249	0.215043521692612	ENCSR678ICB	ENCFF167KVH	activated CD8-positive, alpha-beta memory T cell	/biosample-types/primary_cell_NTR_0000504/	ENCODE-rE2G predictions for activated CD8-positive, alpha-beta memory T cell; Donor: ENCDO299FMV; Treatment: anti-CD3 and anti-CD28 coated beads, Interleukin-2, 50 U/mL, 4 hour	Interleukin-2,anti-CD3 and anti-CD28 coated beads	ENCDO299FMV
CHRNB2	chr1:154559437-154559937	chr1:154567780-154567781	0.732095093057891	ENCSR678ICB	ENCFF167KVH	activated CD8-positive, alpha-beta memory T cell	/biosample-types/primary_cell_NTR_0000504/	ENCODE-rE2G predictions for activated CD8-positive, alpha-beta memory T cell; Donor: ENCDO299FMV; Treatment: anti-CD3 and anti-CD28 coated beads, Interleukin-2, 50 U/mL, 4 hour	Interleukin-2,anti-CD3 and anti-CD28 coated beads	ENCDO299FMV
SHE	chr1:154559437-154559937	chr1:154502050-154502051	0.212927126650129	ENCSR678ICB	ENCFF167KVH	activated CD8-positive, alpha-beta memory T cell	/biosample-types/primary_cell_NTR_0000504/	ENCODE-rE2G predictions for activated CD8-positive, alpha-beta memory T cell; Donor: ENCDO299FMV; Treatment: anti-CD3 and anti-CD28 coated beads, Interleukin-2, 50 U/mL, 4 hour	Interleukin-2,anti-CD3 and anti-CD28 coated beads	ENCDO299FMV
TDRD10	chr1:154559437-154559937	chr1:154502218-154502219	0.209357525195811	ENCSR678ICB	ENCFF167KVH	activated CD8-positive, alpha-beta memory T cell	/biosample-types/primary_cell_NTR_0000504/	ENCODE-rE2G predictions for activated CD8-positive, alpha-beta memory T cell; Donor: ENCDO299FMV; Treatment: anti-CD3 and anti-CD28 coated beads, Interleukin-2, 50 U/mL, 4 hour	Interleukin-2,anti-CD3 and anti-CD28 coated beads	ENCDO299FMV
UBE2Q1	chr1:154559437-154559937	chr1:154558644-154558645	0.801024924822199	ENCSR678ICB	ENCFF167KVH	activated CD8-positive, alpha-beta memory T cell	/biosample-types/primary_cell_NTR_0000504/	ENCODE-rE2G predictions for activated CD8-positive, alpha-beta memory T cell; Donor: ENCDO299FMV; Treatment: anti-CD3 and anti-CD28 coated beads, Interleukin-2, 50 U/mL, 4 hour	Interleukin-2,anti-CD3 and anti-CD28 coated beads	ENCDO299FMV
CHRNB2	chr1:154567530-154568553	chr1:154567780-154567781	0.999985538722879	ENCSR678ICB	ENCFF167KVH	activated CD8-positive, alpha-beta memory T cell	/biosample-types/primary_cell_NTR_0000504/	ENCODE-rE2G predictions for activated CD8-positive, alpha-beta memory T cell; Donor: ENCDO299FMV; Treatment: anti-CD3 and anti-CD28 coated beads, Interleukin-2, 50 U/mL, 4 hour	Interleukin-2,anti-CD3 and anti-CD28 coated beads	ENCDO299FMV
CHRNB2	chr1:154577504-154578190	chr1:154567780-154567781	0.22535127681813	ENCSR678ICB	ENCFF167KVH	activated CD8-positive, alpha-beta memory T cell	/biosample-types/primary_cell_NTR_0000504/	ENCODE-rE2G predictions for activated CD8-positive, alpha-beta memory T cell; Donor: ENCDO299FMV; Treatment: anti-CD3 and anti-CD28 coated beads, Interleukin-2, 50 U/mL, 4 hour	Interleukin-2,anti-CD3 and anti-CD28 coated beads	ENCDO299FMV
ADAR	chr1:154607374-154607874	chr1:154608248-154608249	0.999974051225286	ENCSR678ICB	ENCFF167KVH	activated CD8-positive, alpha-beta memory T cell	/biosample-types/primary_cell_NTR_0000504/	ENCODE-rE2G predictions for activated CD8-positive, alpha-beta memory T cell; Donor: ENCDO299FMV; Treatment: anti-CD3 and anti-CD28 coated beads, Interleukin-2, 50 U/mL, 4 hour	Interleukin-2,anti-CD3 and anti-CD28 coated beads	ENCDO299FMV
ADAR	chr1:154607955-154609035	chr1:154608248-154608249	0.999986320605	ENCSR678ICB	ENCFF167KVH	activated CD8-positive, alpha-beta memory T cell	/biosample-types/primary_cell_NTR_0000504/	ENCODE-rE2G predictions for activated CD8-positive, alpha-beta memory T cell; Donor: ENCDO299FMV; Treatment: anti-CD3 and anti-CD28 coated beads, Interleukin-2, 50 U/mL, 4 hour	Interleukin-2,anti-CD3 and anti-CD28 coated beads	ENCDO299FMV
ADAR	chr1:154609359-154609859	chr1:154608248-154608249	0.754733773800715	ENCSR678ICB	ENCFF167KVH	activated CD8-positive, alpha-beta memory T cell	/biosample-types/primary_cell_NTR_0000504/	ENCODE-rE2G predictions for activated CD8-positive, alpha-beta memory T cell; Donor: ENCDO299FMV; Treatment: anti-CD3 and anti-CD28 coated beads, Interleukin-2, 50 U/mL, 4 hour	Interleukin-2,anti-CD3 and anti-CD28 coated beads	ENCDO299FMV
KCNN3	chr1:154609359-154609859	chr1:154870278-154870279	0.203298867593625	ENCSR678ICB	ENCFF167KVH	activated CD8-positive, alpha-beta memory T cell	/biosample-types/primary_cell_NTR_0000504/	ENCODE-rE2G predictions for activated CD8-positive, alpha-beta memory T cell; Donor: ENCDO299FMV; Treatment: anti-CD3 and anti-CD28 coated beads, Interleukin-2, 50 U/mL, 4 hour	Interleukin-2,anti-CD3 and anti-CD28 coated beads	ENCDO299FMV
ADAR	chr1:154627048-154628250	chr1:154608248-154608249	0.715808471473788	ENCSR678ICB	ENCFF167KVH	activated CD8-positive, alpha-beta memory T cell	/biosample-types/primary_cell_NTR_0000504/	ENCODE-rE2G predictions for activated CD8-positive, alpha-beta memory T cell; Donor: ENCDO299FMV; Treatment: anti-CD3 and anti-CD28 coated beads, Interleukin-2, 50 U/mL, 4 hour	Interleukin-2,anti-CD3 and anti-CD28 coated beads	ENCDO299FMV
CHRNB2	chr1:154627048-154628250	chr1:154567780-154567781	0.449197076754087	ENCSR678ICB	ENCFF167KVH	activated CD8-positive, alpha-beta memory T cell	/biosample-types/primary_cell_NTR_0000504/	ENCODE-rE2G predictions for activated CD8-positive, alpha-beta memory T cell; Donor: ENCDO299FMV; Treatment: anti-CD3 and anti-CD28 coated beads, Interleukin-2, 50 U/mL, 4 hour	Interleukin-2,anti-CD3 and anti-CD28 coated beads	ENCDO299FMV
KCNN3	chr1:154627048-154628250	chr1:154870278-154870279	0.509535919312494	ENCSR678ICB	ENCFF167KVH	activated CD8-positive, alpha-beta memory T cell	/biosample-types/primary_cell_NTR_0000504/	ENCODE-rE2G predictions for activated CD8-positive, alpha-beta memory T cell; Donor: ENCDO299FMV; Treatment: anti-CD3 and anti-CD28 coated beads, Interleukin-2, 50 U/mL, 4 hour	Interleukin-2,anti-CD3 and anti-CD28 coated beads	ENCDO299FMV
KCNN3	chr1:154669606-154670106	chr1:154870278-154870279	0.326545180464593	ENCSR678ICB	ENCFF167KVH	activated CD8-positive, alpha-beta memory T cell	/biosample-types/primary_cell_NTR_0000504/	ENCODE-rE2G predictions for activated CD8-positive, alpha-beta memory T cell; Donor: ENCDO299FMV; Treatment: anti-CD3 and anti-CD28 coated beads, Interleukin-2, 50 U/mL, 4 hour	Interleukin-2,anti-CD3 and anti-CD28 coated beads	ENCDO299FMV
KCNN3	chr1:154747771-154748513	chr1:154870278-154870279	0.323957268242661	ENCSR678ICB	ENCFF167KVH	activated CD8-positive, alpha-beta memory T cell	/biosample-types/primary_cell_NTR_0000504/	ENCODE-rE2G predictions for activated CD8-positive, alpha-beta memory T cell; Donor: ENCDO299FMV; Treatment: anti-CD3 and anti-CD28 coated beads, Interleukin-2, 50 U/mL, 4 hour	Interleukin-2,anti-CD3 and anti-CD28 coated beads	ENCDO299FMV
KCNN3	chr1:154756237-154756737	chr1:154870278-154870279	0.204802963277304	ENCSR678ICB	ENCFF167KVH	activated CD8-positive, alpha-beta memory T cell	/biosample-types/primary_cell_NTR_0000504/	ENCODE-rE2G predictions for activated CD8-positive, alpha-beta memory T cell; Donor: ENCDO299FMV; Treatment: anti-CD3 and anti-CD28 coated beads, Interleukin-2, 50 U/mL, 4 hour	Interleukin-2,anti-CD3 and anti-CD28 coated beads	ENCDO299FMV
KCNN3	chr1:154759260-154759760	chr1:154870278-154870279	0.477536787772309	ENCSR678ICB	ENCFF167KVH	activated CD8-positive, alpha-beta memory T cell	/biosample-types/primary_cell_NTR_0000504/	ENCODE-rE2G predictions for activated CD8-positive, alpha-beta memory T cell; Donor: ENCDO299FMV; Treatment: anti-CD3 and anti-CD28 coated beads, Interleukin-2, 50 U/mL, 4 hour	Interleukin-2,anti-CD3 and anti-CD28 coated beads	ENCDO299FMV
ADAR	chr1:154760338-154760838	chr1:154608248-154608249	0.278713898623193	ENCSR678ICB	ENCFF167KVH	activated CD8-positive, alpha-beta memory T cell	/biosample-types/primary_cell_NTR_0000504/	ENCODE-rE2G predictions for activated CD8-positive, alpha-beta memory T cell; Donor: ENCDO299FMV; Treatment: anti-CD3 and anti-CD28 coated beads, Interleukin-2, 50 U/mL, 4 hour	Interleukin-2,anti-CD3 and anti-CD28 coated beads	ENCDO299FMV
CHRNB2	chr1:154760338-154760838	chr1:154567780-154567781	0.322667346570398	ENCSR678ICB	ENCFF167KVH	activated CD8-positive, alpha-beta memory T cell	/biosample-types/primary_cell_NTR_0000504/	ENCODE-rE2G predictions for activated CD8-positive, alpha-beta memory T cell; Donor: ENCDO299FMV; Treatment: anti-CD3 and anti-CD28 coated beads, Interleukin-2, 50 U/mL, 4 hour	Interleukin-2,anti-CD3 and anti-CD28 coated beads	ENCDO299FMV
KCNN3	chr1:154760338-154760838	chr1:154870278-154870279	0.748205863359001	ENCSR678ICB	ENCFF167KVH	activated CD8-positive, alpha-beta memory T cell	/biosample-types/primary_cell_NTR_0000504/	ENCODE-rE2G predictions for activated CD8-positive, alpha-beta memory T cell; Donor: ENCDO299FMV; Treatment: anti-CD3 and anti-CD28 coated beads, Interleukin-2, 50 U/mL, 4 hour	Interleukin-2,anti-CD3 and anti-CD28 coated beads	ENCDO299FMV
KCNN3	chr1:154772188-154773071	chr1:154870278-154870279	0.249865827185032	ENCSR678ICB	ENCFF167KVH	activated CD8-positive, alpha-beta memory T cell	/biosample-types/primary_cell_NTR_0000504/	ENCODE-rE2G predictions for activated CD8-positive, alpha-beta memory T cell; Donor: ENCDO299FMV; Treatment: anti-CD3 and anti-CD28 coated beads, Interleukin-2, 50 U/mL, 4 hour	Interleukin-2,anti-CD3 and anti-CD28 coated beads	ENCDO299FMV
KCNN3	chr1:154784167-154785714	chr1:154870278-154870279	0.231000295464592	ENCSR678ICB	ENCFF167KVH	activated CD8-positive, alpha-beta memory T cell	/biosample-types/primary_cell_NTR_0000504/	ENCODE-rE2G predictions for activated CD8-positive, alpha-beta memory T cell; Donor: ENCDO299FMV; Treatment: anti-CD3 and anti-CD28 coated beads, Interleukin-2, 50 U/mL, 4 hour	Interleukin-2,anti-CD3 and anti-CD28 coated beads	ENCDO299FMV
KCNN3	chr1:154791152-154792133	chr1:154870278-154870279	0.56259608809643	ENCSR678ICB	ENCFF167KVH	activated CD8-positive, alpha-beta memory T cell	/biosample-types/primary_cell_NTR_0000504/	ENCODE-rE2G predictions for activated CD8-positive, alpha-beta memory T cell; Donor: ENCDO299FMV; Treatment: anti-CD3 and anti-CD28 coated beads, Interleukin-2, 50 U/mL, 4 hour	Interleukin-2,anti-CD3 and anti-CD28 coated beads	ENCDO299FMV
KCNN3	chr1:154863555-154864055	chr1:154870278-154870279	0.348184363675178	ENCSR678ICB	ENCFF167KVH	activated CD8-positive, alpha-beta memory T cell	/biosample-types/primary_cell_NTR_0000504/	ENCODE-rE2G predictions for activated CD8-positive, alpha-beta memory T cell; Donor: ENCDO299FMV; Treatment: anti-CD3 and anti-CD28 coated beads, Interleukin-2, 50 U/mL, 4 hour	Interleukin-2,anti-CD3 and anti-CD28 coated beads	ENCDO299FMV
KCNN3	chr1:154867054-154867554	chr1:154870278-154870279	0.390780538540747	ENCSR678ICB	ENCFF167KVH	activated CD8-positive, alpha-beta memory T cell	/biosample-types/primary_cell_NTR_0000504/	ENCODE-rE2G predictions for activated CD8-positive, alpha-beta memory T cell; Donor: ENCDO299FMV; Treatment: anti-CD3 and anti-CD28 coated beads, Interleukin-2, 50 U/mL, 4 hour	Interleukin-2,anti-CD3 and anti-CD28 coated beads	ENCDO299FMV
KCNN3	chr1:154869370-154869870	chr1:154870278-154870279	0.9999882122932	ENCSR678ICB	ENCFF167KVH	activated CD8-positive, alpha-beta memory T cell	/biosample-types/primary_cell_NTR_0000504/	ENCODE-rE2G predictions for activated CD8-positive, alpha-beta memory T cell; Donor: ENCDO299FMV; Treatment: anti-CD3 and anti-CD28 coated beads, Interleukin-2, 50 U/mL, 4 hour	Interleukin-2,anti-CD3 and anti-CD28 coated beads	ENCDO299FMV
KCNN3	chr1:154870028-154870655	chr1:154870278-154870279	0.999997427355859	ENCSR678ICB	ENCFF167KVH	activated CD8-positive, alpha-beta memory T cell	/biosample-types/primary_cell_NTR_0000504/	ENCODE-rE2G predictions for activated CD8-positive, alpha-beta memory T cell; Donor: ENCDO299FMV; Treatment: anti-CD3 and anti-CD28 coated beads, Interleukin-2, 50 U/mL, 4 hour	Interleukin-2,anti-CD3 and anti-CD28 coated beads	ENCDO299FMV
KCNN3	chr1:154878416-154879302	chr1:154870278-154870279	0.853804126384064	ENCSR678ICB	ENCFF167KVH	activated CD8-positive, alpha-beta memory T cell	/biosample-types/primary_cell_NTR_0000504/	ENCODE-rE2G predictions for activated CD8-positive, alpha-beta memory T cell; Donor: ENCDO299FMV; Treatment: anti-CD3 and anti-CD28 coated beads, Interleukin-2, 50 U/mL, 4 hour	Interleukin-2,anti-CD3 and anti-CD28 coated beads	ENCDO299FMV
PMVK	chr1:154936448-154937525	chr1:154937008-154937009	0.999977799418253	ENCSR678ICB	ENCFF167KVH	activated CD8-positive, alpha-beta memory T cell	/biosample-types/primary_cell_NTR_0000504/	ENCODE-rE2G predictions for activated CD8-positive, alpha-beta memory T cell; Donor: ENCDO299FMV; Treatment: anti-CD3 and anti-CD28 coated beads, Interleukin-2, 50 U/mL, 4 hour	Interleukin-2,anti-CD3 and anti-CD28 coated beads	ENCDO299FMV
PBXIP1	chr1:154942228-154942946	chr1:154956163-154956164	0.293810579889508	ENCSR678ICB	ENCFF167KVH	activated CD8-positive, alpha-beta memory T cell	/biosample-types/primary_cell_NTR_0000504/	ENCODE-rE2G predictions for activated CD8-positive, alpha-beta memory T cell; Donor: ENCDO299FMV; Treatment: anti-CD3 and anti-CD28 coated beads, Interleukin-2, 50 U/mL, 4 hour	Interleukin-2,anti-CD3 and anti-CD28 coated beads	ENCDO299FMV
PBXIP1	chr1:154943698-154944198	chr1:154956163-154956164	0.300392269915651	ENCSR678ICB	ENCFF167KVH	activated CD8-positive, alpha-beta memory T cell	/biosample-types/primary_cell_NTR_0000504/	ENCODE-rE2G predictions for activated CD8-positive, alpha-beta memory T cell; Donor: ENCDO299FMV; Treatment: anti-CD3 and anti-CD28 coated beads, Interleukin-2, 50 U/mL, 4 hour	Interleukin-2,anti-CD3 and anti-CD28 coated beads	ENCDO299FMV
PBXIP1	chr1:154951882-154952382	chr1:154956163-154956164	0.743873071967148	ENCSR678ICB	ENCFF167KVH	activated CD8-positive, alpha-beta memory T cell	/biosample-types/primary_cell_NTR_0000504/	ENCODE-rE2G predictions for activated CD8-positive, alpha-beta memory T cell; Donor: ENCDO299FMV; Treatment: anti-CD3 and anti-CD28 coated beads, Interleukin-2, 50 U/mL, 4 hour	Interleukin-2,anti-CD3 and anti-CD28 coated beads	ENCDO299FMV
KCNN3	chr1:154955105-154955605	chr1:154870278-154870279	0.241538398376425	ENCSR678ICB	ENCFF167KVH	activated CD8-positive, alpha-beta memory T cell	/biosample-types/primary_cell_NTR_0000504/	ENCODE-rE2G predictions for activated CD8-positive, alpha-beta memory T cell; Donor: ENCDO299FMV; Treatment: anti-CD3 and anti-CD28 coated beads, Interleukin-2, 50 U/mL, 4 hour	Interleukin-2,anti-CD3 and anti-CD28 coated beads	ENCDO299FMV
PBXIP1	chr1:154955105-154955605	chr1:154956163-154956164	0.967730449441587	ENCSR678ICB	ENCFF167KVH	activated CD8-positive, alpha-beta memory T cell	/biosample-types/primary_cell_NTR_0000504/	ENCODE-rE2G predictions for activated CD8-positive, alpha-beta memory T cell; Donor: ENCDO299FMV; Treatment: anti-CD3 and anti-CD28 coated beads, Interleukin-2, 50 U/mL, 4 hour	Interleukin-2,anti-CD3 and anti-CD28 coated beads	ENCDO299FMV
PBXIP1	chr1:154955913-154956448	chr1:154956163-154956164	0.999998973249128	ENCSR678ICB	ENCFF167KVH	activated CD8-positive, alpha-beta memory T cell	/biosample-types/primary_cell_NTR_0000504/	ENCODE-rE2G predictions for activated CD8-positive, alpha-beta memory T cell; Donor: ENCDO299FMV; Treatment: anti-CD3 and anti-CD28 coated beads, Interleukin-2, 50 U/mL, 4 hour	Interleukin-2,anti-CD3 and anti-CD28 coated beads	ENCDO299FMV
PYGO2	chr1:154961240-154962248	chr1:154961782-154961783	0.999971707063149	ENCSR678ICB	ENCFF167KVH	activated CD8-positive, alpha-beta memory T cell	/biosample-types/primary_cell_NTR_0000504/	ENCODE-rE2G predictions for activated CD8-positive, alpha-beta memory T cell; Donor: ENCDO299FMV; Treatment: anti-CD3 and anti-CD28 coated beads, Interleukin-2, 50 U/mL, 4 hour	Interleukin-2,anti-CD3 and anti-CD28 coated beads	ENCDO299FMV
SHC1	chr1:154973596-154974096	chr1:154974483-154974484	0.999955048357914	ENCSR678ICB	ENCFF167KVH	activated CD8-positive, alpha-beta memory T cell	/biosample-types/primary_cell_NTR_0000504/	ENCODE-rE2G predictions for activated CD8-positive, alpha-beta memory T cell; Donor: ENCDO299FMV; Treatment: anti-CD3 and anti-CD28 coated beads, Interleukin-2, 50 U/mL, 4 hour	Interleukin-2,anti-CD3 and anti-CD28 coated beads	ENCDO299FMV
CKS1B	chr1:154974216-154975191	chr1:154974641-154974642	0.999991344354256	ENCSR678ICB	ENCFF167KVH	activated CD8-positive, alpha-beta memory T cell	/biosample-types/primary_cell_NTR_0000504/	ENCODE-rE2G predictions for activated CD8-positive, alpha-beta memory T cell; Donor: ENCDO299FMV; Treatment: anti-CD3 and anti-CD28 coated beads, Interleukin-2, 50 U/mL, 4 hour	Interleukin-2,anti-CD3 and anti-CD28 coated beads	ENCDO299FMV
SHC1	chr1:154974216-154975191	chr1:154974483-154974484	0.999978179347057	ENCSR678ICB	ENCFF167KVH	activated CD8-positive, alpha-beta memory T cell	/biosample-types/primary_cell_NTR_0000504/	ENCODE-rE2G predictions for activated CD8-positive, alpha-beta memory T cell; Donor: ENCDO299FMV; Treatment: anti-CD3 and anti-CD28 coated beads, Interleukin-2, 50 U/mL, 4 hour	Interleukin-2,anti-CD3 and anti-CD28 coated beads	ENCDO299FMV
CKS1B	chr1:154975471-154975971	chr1:154974641-154974642	0.374282527979151	ENCSR678ICB	ENCFF167KVH	activated CD8-positive, alpha-beta memory T cell	/biosample-types/primary_cell_NTR_0000504/	ENCODE-rE2G predictions for activated CD8-positive, alpha-beta memory T cell; Donor: ENCDO299FMV; Treatment: anti-CD3 and anti-CD28 coated beads, Interleukin-2, 50 U/mL, 4 hour	Interleukin-2,anti-CD3 and anti-CD28 coated beads	ENCDO299FMV
FLAD1	chr1:154975471-154975971	chr1:154983293-154983294	0.219944663837199	ENCSR678ICB	ENCFF167KVH	activated CD8-positive, alpha-beta memory T cell	/biosample-types/primary_cell_NTR_0000504/	ENCODE-rE2G predictions for activated CD8-positive, alpha-beta memory T cell; Donor: ENCDO299FMV; Treatment: anti-CD3 and anti-CD28 coated beads, Interleukin-2, 50 U/mL, 4 hour	Interleukin-2,anti-CD3 and anti-CD28 coated beads	ENCDO299FMV
LENEP	chr1:154975471-154975971	chr1:154993585-154993586	0.382579023773773	ENCSR678ICB	ENCFF167KVH	activated CD8-positive, alpha-beta memory T cell	/biosample-types/primary_cell_NTR_0000504/	ENCODE-rE2G predictions for activated CD8-positive, alpha-beta memory T cell; Donor: ENCDO299FMV; Treatment: anti-CD3 and anti-CD28 coated beads, Interleukin-2, 50 U/mL, 4 hour	Interleukin-2,anti-CD3 and anti-CD28 coated beads	ENCDO299FMV
SHC1	chr1:154975471-154975971	chr1:154974483-154974484	0.351656037577681	ENCSR678ICB	ENCFF167KVH	activated CD8-positive, alpha-beta memory T cell	/biosample-types/primary_cell_NTR_0000504/	ENCODE-rE2G predictions for activated CD8-positive, alpha-beta memory T cell; Donor: ENCDO299FMV; Treatment: anti-CD3 and anti-CD28 coated beads, Interleukin-2, 50 U/mL, 4 hour	Interleukin-2,anti-CD3 and anti-CD28 coated beads	ENCDO299FMV
FLAD1	chr1:154982908-154983543	chr1:154983293-154983294	0.999977246111044	ENCSR678ICB	ENCFF167KVH	activated CD8-positive, alpha-beta memory T cell	/biosample-types/primary_cell_NTR_0000504/	ENCODE-rE2G predictions for activated CD8-positive, alpha-beta memory T cell; Donor: ENCDO299FMV; Treatment: anti-CD3 and anti-CD28 coated beads, Interleukin-2, 50 U/mL, 4 hour	Interleukin-2,anti-CD3 and anti-CD28 coated beads	ENCDO299FMV
LENEP	chr1:154987985-154988956	chr1:154993585-154993586	0.573561139815003	ENCSR678ICB	ENCFF167KVH	activated CD8-positive, alpha-beta memory T cell	/biosample-types/primary_cell_NTR_0000504/	ENCODE-rE2G predictions for activated CD8-positive, alpha-beta memory T cell; Donor: ENCDO299FMV; Treatment: anti-CD3 and anti-CD28 coated beads, Interleukin-2, 50 U/mL, 4 hour	Interleukin-2,anti-CD3 and anti-CD28 coated beads	ENCDO299FMV
LENEP	chr1:154993335-154993962	chr1:154993585-154993586	0.999998399324467	ENCSR678ICB	ENCFF167KVH	activated CD8-positive, alpha-beta memory T cell	/biosample-types/primary_cell_NTR_0000504/	ENCODE-rE2G predictions for activated CD8-positive, alpha-beta memory T cell; Donor: ENCDO299FMV; Treatment: anti-CD3 and anti-CD28 coated beads, Interleukin-2, 50 U/mL, 4 hour	Interleukin-2,anti-CD3 and anti-CD28 coated beads	ENCDO299FMV
LENEP	chr1:154999035-154999764	chr1:154993585-154993586	0.970322261542588	ENCSR678ICB	ENCFF167KVH	activated CD8-positive, alpha-beta memory T cell	/biosample-types/primary_cell_NTR_0000504/	ENCODE-rE2G predictions for activated CD8-positive, alpha-beta memory T cell; Donor: ENCDO299FMV; Treatment: anti-CD3 and anti-CD28 coated beads, Interleukin-2, 50 U/mL, 4 hour	Interleukin-2,anti-CD3 and anti-CD28 coated beads	ENCDO299FMV
ZBTB7B	chr1:154999035-154999764	chr1:155002629-155002630	0.884149947818691	ENCSR678ICB	ENCFF167KVH	activated CD8-positive, alpha-beta memory T cell	/biosample-types/primary_cell_NTR_0000504/	ENCODE-rE2G predictions for activated CD8-positive, alpha-beta memory T cell; Donor: ENCDO299FMV; Treatment: anti-CD3 and anti-CD28 coated beads, Interleukin-2, 50 U/mL, 4 hour	Interleukin-2,anti-CD3 and anti-CD28 coated beads	ENCDO299FMV
LENEP	chr1:155000884-155001384	chr1:154993585-154993586	0.918934780302739	ENCSR678ICB	ENCFF167KVH	activated CD8-positive, alpha-beta memory T cell	/biosample-types/primary_cell_NTR_0000504/	ENCODE-rE2G predictions for activated CD8-positive, alpha-beta memory T cell; Donor: ENCDO299FMV; Treatment: anti-CD3 and anti-CD28 coated beads, Interleukin-2, 50 U/mL, 4 hour	Interleukin-2,anti-CD3 and anti-CD28 coated beads	ENCDO299FMV
ZBTB7B	chr1:155000884-155001384	chr1:155002629-155002630	0.912297265109031	ENCSR678ICB	ENCFF167KVH	activated CD8-positive, alpha-beta memory T cell	/biosample-types/primary_cell_NTR_0000504/	ENCODE-rE2G predictions for activated CD8-positive, alpha-beta memory T cell; Donor: ENCDO299FMV; Treatment: anti-CD3 and anti-CD28 coated beads, Interleukin-2, 50 U/mL, 4 hour	Interleukin-2,anti-CD3 and anti-CD28 coated beads	ENCDO299FMV
ZBTB7B	chr1:155001498-155002879	chr1:155002629-155002630	0.99997738993094	ENCSR678ICB	ENCFF167KVH	activated CD8-positive, alpha-beta memory T cell	/biosample-types/primary_cell_NTR_0000504/	ENCODE-rE2G predictions for activated CD8-positive, alpha-beta memory T cell; Donor: ENCDO299FMV; Treatment: anti-CD3 and anti-CD28 coated beads, Interleukin-2, 50 U/mL, 4 hour	Interleukin-2,anti-CD3 and anti-CD28 coated beads	ENCDO299FMV
ADAM15	chr1:155017382-155017882	chr1:155051271-155051272	0.217721140186646	ENCSR678ICB	ENCFF167KVH	activated CD8-positive, alpha-beta memory T cell	/biosample-types/primary_cell_NTR_0000504/	ENCODE-rE2G predictions for activated CD8-positive, alpha-beta memory T cell; Donor: ENCDO299FMV; Treatment: anti-CD3 and anti-CD28 coated beads, Interleukin-2, 50 U/mL, 4 hour	Interleukin-2,anti-CD3 and anti-CD28 coated beads	ENCDO299FMV
LENEP	chr1:155017382-155017882	chr1:154993585-154993586	0.745516719209354	ENCSR678ICB	ENCFF167KVH	activated CD8-positive, alpha-beta memory T cell	/biosample-types/primary_cell_NTR_0000504/	ENCODE-rE2G predictions for activated CD8-positive, alpha-beta memory T cell; Donor: ENCDO299FMV; Treatment: anti-CD3 and anti-CD28 coated beads, Interleukin-2, 50 U/mL, 4 hour	Interleukin-2,anti-CD3 and anti-CD28 coated beads	ENCDO299FMV
ZBTB7B	chr1:155017382-155017882	chr1:155002629-155002630	0.638816647719453	ENCSR678ICB	ENCFF167KVH	activated CD8-positive, alpha-beta memory T cell	/biosample-types/primary_cell_NTR_0000504/	ENCODE-rE2G predictions for activated CD8-positive, alpha-beta memory T cell; Donor: ENCDO299FMV; Treatment: anti-CD3 and anti-CD28 coated beads, Interleukin-2, 50 U/mL, 4 hour	Interleukin-2,anti-CD3 and anti-CD28 coated beads	ENCDO299FMV
ADAM15	chr1:155044827-155045327	chr1:155051271-155051272	0.21609670104925	ENCSR678ICB	ENCFF167KVH	activated CD8-positive, alpha-beta memory T cell	/biosample-types/primary_cell_NTR_0000504/	ENCODE-rE2G predictions for activated CD8-positive, alpha-beta memory T cell; Donor: ENCDO299FMV; Treatment: anti-CD3 and anti-CD28 coated beads, Interleukin-2, 50 U/mL, 4 hour	Interleukin-2,anti-CD3 and anti-CD28 coated beads	ENCDO299FMV
ADAM15	chr1:155050373-155050873	chr1:155051271-155051272	0.999979920278203	ENCSR678ICB	ENCFF167KVH	activated CD8-positive, alpha-beta memory T cell	/biosample-types/primary_cell_NTR_0000504/	ENCODE-rE2G predictions for activated CD8-positive, alpha-beta memory T cell; Donor: ENCDO299FMV; Treatment: anti-CD3 and anti-CD28 coated beads, Interleukin-2, 50 U/mL, 4 hour	Interleukin-2,anti-CD3 and anti-CD28 coated beads	ENCDO299FMV
ADAM15	chr1:155050958-155052512	chr1:155051271-155051272	0.999983597406314	ENCSR678ICB	ENCFF167KVH	activated CD8-positive, alpha-beta memory T cell	/biosample-types/primary_cell_NTR_0000504/	ENCODE-rE2G predictions for activated CD8-positive, alpha-beta memory T cell; Donor: ENCDO299FMV; Treatment: anti-CD3 and anti-CD28 coated beads, Interleukin-2, 50 U/mL, 4 hour	Interleukin-2,anti-CD3 and anti-CD28 coated beads	ENCDO299FMV
ADAM15	chr1:155061457-155061957	chr1:155051271-155051272	0.651944452110793	ENCSR678ICB	ENCFF167KVH	activated CD8-positive, alpha-beta memory T cell	/biosample-types/primary_cell_NTR_0000504/	ENCODE-rE2G predictions for activated CD8-positive, alpha-beta memory T cell; Donor: ENCDO299FMV; Treatment: anti-CD3 and anti-CD28 coated beads, Interleukin-2, 50 U/mL, 4 hour	Interleukin-2,anti-CD3 and anti-CD28 coated beads	ENCDO299FMV
EFNA1	chr1:155061457-155061957	chr1:155127872-155127873	0.232484511605607	ENCSR678ICB	ENCFF167KVH	activated CD8-positive, alpha-beta memory T cell	/biosample-types/primary_cell_NTR_0000504/	ENCODE-rE2G predictions for activated CD8-positive, alpha-beta memory T cell; Donor: ENCDO299FMV; Treatment: anti-CD3 and anti-CD28 coated beads, Interleukin-2, 50 U/mL, 4 hour	Interleukin-2,anti-CD3 and anti-CD28 coated beads	ENCDO299FMV
EFNA3	chr1:155061457-155061957	chr1:155078871-155078872	0.654995657161541	ENCSR678ICB	ENCFF167KVH	activated CD8-positive, alpha-beta memory T cell	/biosample-types/primary_cell_NTR_0000504/	ENCODE-rE2G predictions for activated CD8-positive, alpha-beta memory T cell; Donor: ENCDO299FMV; Treatment: anti-CD3 and anti-CD28 coated beads, Interleukin-2, 50 U/mL, 4 hour	Interleukin-2,anti-CD3 and anti-CD28 coated beads	ENCDO299FMV
EFNA4	chr1:155061457-155061957	chr1:155063736-155063737	0.924622040861349	ENCSR678ICB	ENCFF167KVH	activated CD8-positive, alpha-beta memory T cell	/biosample-types/primary_cell_NTR_0000504/	ENCODE-rE2G predictions for activated CD8-positive, alpha-beta memory T cell; Donor: ENCDO299FMV; Treatment: anti-CD3 and anti-CD28 coated beads, Interleukin-2, 50 U/mL, 4 hour	Interleukin-2,anti-CD3 and anti-CD28 coated beads	ENCDO299FMV
LENEP	chr1:155061457-155061957	chr1:154993585-154993586	0.267634526755507	ENCSR678ICB	ENCFF167KVH	activated CD8-positive, alpha-beta memory T cell	/biosample-types/primary_cell_NTR_0000504/	ENCODE-rE2G predictions for activated CD8-positive, alpha-beta memory T cell; Donor: ENCDO299FMV; Treatment: anti-CD3 and anti-CD28 coated beads, Interleukin-2, 50 U/mL, 4 hour	Interleukin-2,anti-CD3 and anti-CD28 coated beads	ENCDO299FMV
ADAM15	chr1:155062593-155063093	chr1:155051271-155051272	0.376694939099534	ENCSR678ICB	ENCFF167KVH	activated CD8-positive, alpha-beta memory T cell	/biosample-types/primary_cell_NTR_0000504/	ENCODE-rE2G predictions for activated CD8-positive, alpha-beta memory T cell; Donor: ENCDO299FMV; Treatment: anti-CD3 and anti-CD28 coated beads, Interleukin-2, 50 U/mL, 4 hour	Interleukin-2,anti-CD3 and anti-CD28 coated beads	ENCDO299FMV
EFNA3	chr1:155062593-155063093	chr1:155078871-155078872	0.283450844035617	ENCSR678ICB	ENCFF167KVH	activated CD8-positive, alpha-beta memory T cell	/biosample-types/primary_cell_NTR_0000504/	ENCODE-rE2G predictions for activated CD8-positive, alpha-beta memory T cell; Donor: ENCDO299FMV; Treatment: anti-CD3 and anti-CD28 coated beads, Interleukin-2, 50 U/mL, 4 hour	Interleukin-2,anti-CD3 and anti-CD28 coated beads	ENCDO299FMV
EFNA4	chr1:155062593-155063093	chr1:155063736-155063737	0.744622123542207	ENCSR678ICB	ENCFF167KVH	activated CD8-positive, alpha-beta memory T cell	/biosample-types/primary_cell_NTR_0000504/	ENCODE-rE2G predictions for activated CD8-positive, alpha-beta memory T cell; Donor: ENCDO299FMV; Treatment: anti-CD3 and anti-CD28 coated beads, Interleukin-2, 50 U/mL, 4 hour	Interleukin-2,anti-CD3 and anti-CD28 coated beads	ENCDO299FMV
EFNA4	chr1:155063411-155064205	chr1:155063736-155063737	0.999987422750939	ENCSR678ICB	ENCFF167KVH	activated CD8-positive, alpha-beta memory T cell	/biosample-types/primary_cell_NTR_0000504/	ENCODE-rE2G predictions for activated CD8-positive, alpha-beta memory T cell; Donor: ENCDO299FMV; Treatment: anti-CD3 and anti-CD28 coated beads, Interleukin-2, 50 U/mL, 4 hour	Interleukin-2,anti-CD3 and anti-CD28 coated beads	ENCDO299FMV
EFNA3	chr1:155070410-155071725	chr1:155078871-155078872	0.773255958612564	ENCSR678ICB	ENCFF167KVH	activated CD8-positive, alpha-beta memory T cell	/biosample-types/primary_cell_NTR_0000504/	ENCODE-rE2G predictions for activated CD8-positive, alpha-beta memory T cell; Donor: ENCDO299FMV; Treatment: anti-CD3 and anti-CD28 coated beads, Interleukin-2, 50 U/mL, 4 hour	Interleukin-2,anti-CD3 and anti-CD28 coated beads	ENCDO299FMV
EFNA3	chr1:155078537-155079482	chr1:155078871-155078872	0.999993411421861	ENCSR678ICB	ENCFF167KVH	activated CD8-positive, alpha-beta memory T cell	/biosample-types/primary_cell_NTR_0000504/	ENCODE-rE2G predictions for activated CD8-positive, alpha-beta memory T cell; Donor: ENCDO299FMV; Treatment: anti-CD3 and anti-CD28 coated beads, Interleukin-2, 50 U/mL, 4 hour	Interleukin-2,anti-CD3 and anti-CD28 coated beads	ENCDO299FMV
EFNA3	chr1:155079505-155080005	chr1:155078871-155078872	0.825580786361095	ENCSR678ICB	ENCFF167KVH	activated CD8-positive, alpha-beta memory T cell	/biosample-types/primary_cell_NTR_0000504/	ENCODE-rE2G predictions for activated CD8-positive, alpha-beta memory T cell; Donor: ENCDO299FMV; Treatment: anti-CD3 and anti-CD28 coated beads, Interleukin-2, 50 U/mL, 4 hour	Interleukin-2,anti-CD3 and anti-CD28 coated beads	ENCDO299FMV
ADAM15	chr1:155084651-155086476	chr1:155051271-155051272	0.494194564777787	ENCSR678ICB	ENCFF167KVH	activated CD8-positive, alpha-beta memory T cell	/biosample-types/primary_cell_NTR_0000504/	ENCODE-rE2G predictions for activated CD8-positive, alpha-beta memory T cell; Donor: ENCDO299FMV; Treatment: anti-CD3 and anti-CD28 coated beads, Interleukin-2, 50 U/mL, 4 hour	Interleukin-2,anti-CD3 and anti-CD28 coated beads	ENCDO299FMV
DPM3	chr1:155084651-155086476	chr1:155140407-155140408	0.520603178737995	ENCSR678ICB	ENCFF167KVH	activated CD8-positive, alpha-beta memory T cell	/biosample-types/primary_cell_NTR_0000504/	ENCODE-rE2G predictions for activated CD8-positive, alpha-beta memory T cell; Donor: ENCDO299FMV; Treatment: anti-CD3 and anti-CD28 coated beads, Interleukin-2, 50 U/mL, 4 hour	Interleukin-2,anti-CD3 and anti-CD28 coated beads	ENCDO299FMV
EFNA1	chr1:155084651-155086476	chr1:155127872-155127873	0.899208970769442	ENCSR678ICB	ENCFF167KVH	activated CD8-positive, alpha-beta memory T cell	/biosample-types/primary_cell_NTR_0000504/	ENCODE-rE2G predictions for activated CD8-positive, alpha-beta memory T cell; Donor: ENCDO299FMV; Treatment: anti-CD3 and anti-CD28 coated beads, Interleukin-2, 50 U/mL, 4 hour	Interleukin-2,anti-CD3 and anti-CD28 coated beads	ENCDO299FMV
EFNA3	chr1:155084651-155086476	chr1:155078871-155078872	0.967933133051351	ENCSR678ICB	ENCFF167KVH	activated CD8-positive, alpha-beta memory T cell	/biosample-types/primary_cell_NTR_0000504/	ENCODE-rE2G predictions for activated CD8-positive, alpha-beta memory T cell; Donor: ENCDO299FMV; Treatment: anti-CD3 and anti-CD28 coated beads, Interleukin-2, 50 U/mL, 4 hour	Interleukin-2,anti-CD3 and anti-CD28 coated beads	ENCDO299FMV
EFNA4	chr1:155084651-155086476	chr1:155063736-155063737	0.454336144292517	ENCSR678ICB	ENCFF167KVH	activated CD8-positive, alpha-beta memory T cell	/biosample-types/primary_cell_NTR_0000504/	ENCODE-rE2G predictions for activated CD8-positive, alpha-beta memory T cell; Donor: ENCDO299FMV; Treatment: anti-CD3 and anti-CD28 coated beads, Interleukin-2, 50 U/mL, 4 hour	Interleukin-2,anti-CD3 and anti-CD28 coated beads	ENCDO299FMV
LENEP	chr1:155084651-155086476	chr1:154993585-154993586	0.284299166477127	ENCSR678ICB	ENCFF167KVH	activated CD8-positive, alpha-beta memory T cell	/biosample-types/primary_cell_NTR_0000504/	ENCODE-rE2G predictions for activated CD8-positive, alpha-beta memory T cell; Donor: ENCDO299FMV; Treatment: anti-CD3 and anti-CD28 coated beads, Interleukin-2, 50 U/mL, 4 hour	Interleukin-2,anti-CD3 and anti-CD28 coated beads	ENCDO299FMV
SLC50A1	chr1:155084651-155086476	chr1:155135811-155135812	0.269702511521633	ENCSR678ICB	ENCFF167KVH	activated CD8-positive, alpha-beta memory T cell	/biosample-types/primary_cell_NTR_0000504/	ENCODE-rE2G predictions for activated CD8-positive, alpha-beta memory T cell; Donor: ENCDO299FMV; Treatment: anti-CD3 and anti-CD28 coated beads, Interleukin-2, 50 U/mL, 4 hour	Interleukin-2,anti-CD3 and anti-CD28 coated beads	ENCDO299FMV
TRIM46	chr1:155084651-155086476	chr1:155173786-155173787	0.279066977854024	ENCSR678ICB	ENCFF167KVH	activated CD8-positive, alpha-beta memory T cell	/biosample-types/primary_cell_NTR_0000504/	ENCODE-rE2G predictions for activated CD8-positive, alpha-beta memory T cell; Donor: ENCDO299FMV; Treatment: anti-CD3 and anti-CD28 coated beads, Interleukin-2, 50 U/mL, 4 hour	Interleukin-2,anti-CD3 and anti-CD28 coated beads	ENCDO299FMV
EFNA1	chr1:155091364-155091864	chr1:155127872-155127873	0.521602352960609	ENCSR678ICB	ENCFF167KVH	activated CD8-positive, alpha-beta memory T cell	/biosample-types/primary_cell_NTR_0000504/	ENCODE-rE2G predictions for activated CD8-positive, alpha-beta memory T cell; Donor: ENCDO299FMV; Treatment: anti-CD3 and anti-CD28 coated beads, Interleukin-2, 50 U/mL, 4 hour	Interleukin-2,anti-CD3 and anti-CD28 coated beads	ENCDO299FMV
EFNA3	chr1:155091364-155091864	chr1:155078871-155078872	0.478891167503166	ENCSR678ICB	ENCFF167KVH	activated CD8-positive, alpha-beta memory T cell	/biosample-types/primary_cell_NTR_0000504/	ENCODE-rE2G predictions for activated CD8-positive, alpha-beta memory T cell; Donor: ENCDO299FMV; Treatment: anti-CD3 and anti-CD28 coated beads, Interleukin-2, 50 U/mL, 4 hour	Interleukin-2,anti-CD3 and anti-CD28 coated beads	ENCDO299FMV
EFNA1	chr1:155125813-155127160	chr1:155127872-155127873	0.908250092192054	ENCSR678ICB	ENCFF167KVH	activated CD8-positive, alpha-beta memory T cell	/biosample-types/primary_cell_NTR_0000504/	ENCODE-rE2G predictions for activated CD8-positive, alpha-beta memory T cell; Donor: ENCDO299FMV; Treatment: anti-CD3 and anti-CD28 coated beads, Interleukin-2, 50 U/mL, 4 hour	Interleukin-2,anti-CD3 and anti-CD28 coated beads	ENCDO299FMV
EFNA1	chr1:155127571-155128122	chr1:155127872-155127873	0.99999856960348	ENCSR678ICB	ENCFF167KVH	activated CD8-positive, alpha-beta memory T cell	/biosample-types/primary_cell_NTR_0000504/	ENCODE-rE2G predictions for activated CD8-positive, alpha-beta memory T cell; Donor: ENCDO299FMV; Treatment: anti-CD3 and anti-CD28 coated beads, Interleukin-2, 50 U/mL, 4 hour	Interleukin-2,anti-CD3 and anti-CD28 coated beads	ENCDO299FMV
SLC50A1	chr1:155134957-155135457	chr1:155135811-155135812	0.999897905594437	ENCSR678ICB	ENCFF167KVH	activated CD8-positive, alpha-beta memory T cell	/biosample-types/primary_cell_NTR_0000504/	ENCODE-rE2G predictions for activated CD8-positive, alpha-beta memory T cell; Donor: ENCDO299FMV; Treatment: anti-CD3 and anti-CD28 coated beads, Interleukin-2, 50 U/mL, 4 hour	Interleukin-2,anti-CD3 and anti-CD28 coated beads	ENCDO299FMV
SLC50A1	chr1:155135549-155136650	chr1:155135811-155135812	0.999938154337484	ENCSR678ICB	ENCFF167KVH	activated CD8-positive, alpha-beta memory T cell	/biosample-types/primary_cell_NTR_0000504/	ENCODE-rE2G predictions for activated CD8-positive, alpha-beta memory T cell; Donor: ENCDO299FMV; Treatment: anti-CD3 and anti-CD28 coated beads, Interleukin-2, 50 U/mL, 4 hour	Interleukin-2,anti-CD3 and anti-CD28 coated beads	ENCDO299FMV
DPM3	chr1:155140157-155140806	chr1:155140407-155140408	0.999995101632984	ENCSR678ICB	ENCFF167KVH	activated CD8-positive, alpha-beta memory T cell	/biosample-types/primary_cell_NTR_0000504/	ENCODE-rE2G predictions for activated CD8-positive, alpha-beta memory T cell; Donor: ENCDO299FMV; Treatment: anti-CD3 and anti-CD28 coated beads, Interleukin-2, 50 U/mL, 4 hour	Interleukin-2,anti-CD3 and anti-CD28 coated beads	ENCDO299FMV
KRTCAP2	chr1:155167252-155167752	chr1:155173328-155173329	0.272648394639711	ENCSR678ICB	ENCFF167KVH	activated CD8-positive, alpha-beta memory T cell	/biosample-types/primary_cell_NTR_0000504/	ENCODE-rE2G predictions for activated CD8-positive, alpha-beta memory T cell; Donor: ENCDO299FMV; Treatment: anti-CD3 and anti-CD28 coated beads, Interleukin-2, 50 U/mL, 4 hour	Interleukin-2,anti-CD3 and anti-CD28 coated beads	ENCDO299FMV
TRIM46	chr1:155167252-155167752	chr1:155173786-155173787	0.376950988973378	ENCSR678ICB	ENCFF167KVH	activated CD8-positive, alpha-beta memory T cell	/biosample-types/primary_cell_NTR_0000504/	ENCODE-rE2G predictions for activated CD8-positive, alpha-beta memory T cell; Donor: ENCDO299FMV; Treatment: anti-CD3 and anti-CD28 coated beads, Interleukin-2, 50 U/mL, 4 hour	Interleukin-2,anti-CD3 and anti-CD28 coated beads	ENCDO299FMV
DPM3	chr1:155167787-155168287	chr1:155140407-155140408	0.364505861279368	ENCSR678ICB	ENCFF167KVH	activated CD8-positive, alpha-beta memory T cell	/biosample-types/primary_cell_NTR_0000504/	ENCODE-rE2G predictions for activated CD8-positive, alpha-beta memory T cell; Donor: ENCDO299FMV; Treatment: anti-CD3 and anti-CD28 coated beads, Interleukin-2, 50 U/mL, 4 hour	Interleukin-2,anti-CD3 and anti-CD28 coated beads	ENCDO299FMV
KRTCAP2	chr1:155167787-155168287	chr1:155173328-155173329	0.32911532192665	ENCSR678ICB	ENCFF167KVH	activated CD8-positive, alpha-beta memory T cell	/biosample-types/primary_cell_NTR_0000504/	ENCODE-rE2G predictions for activated CD8-positive, alpha-beta memory T cell; Donor: ENCDO299FMV; Treatment: anti-CD3 and anti-CD28 coated beads, Interleukin-2, 50 U/mL, 4 hour	Interleukin-2,anti-CD3 and anti-CD28 coated beads	ENCDO299FMV
TRIM46	chr1:155167787-155168287	chr1:155173786-155173787	0.438951717132408	ENCSR678ICB	ENCFF167KVH	activated CD8-positive, alpha-beta memory T cell	/biosample-types/primary_cell_NTR_0000504/	ENCODE-rE2G predictions for activated CD8-positive, alpha-beta memory T cell; Donor: ENCDO299FMV; Treatment: anti-CD3 and anti-CD28 coated beads, Interleukin-2, 50 U/mL, 4 hour	Interleukin-2,anti-CD3 and anti-CD28 coated beads	ENCDO299FMV
KRTCAP2	chr1:155172495-155174089	chr1:155173328-155173329	0.99998883262983	ENCSR678ICB	ENCFF167KVH	activated CD8-positive, alpha-beta memory T cell	/biosample-types/primary_cell_NTR_0000504/	ENCODE-rE2G predictions for activated CD8-positive, alpha-beta memory T cell; Donor: ENCDO299FMV; Treatment: anti-CD3 and anti-CD28 coated beads, Interleukin-2, 50 U/mL, 4 hour	Interleukin-2,anti-CD3 and anti-CD28 coated beads	ENCDO299FMV
TRIM46	chr1:155172495-155174089	chr1:155173786-155173787	0.999979136534409	ENCSR678ICB	ENCFF167KVH	activated CD8-positive, alpha-beta memory T cell	/biosample-types/primary_cell_NTR_0000504/	ENCODE-rE2G predictions for activated CD8-positive, alpha-beta memory T cell; Donor: ENCDO299FMV; Treatment: anti-CD3 and anti-CD28 coated beads, Interleukin-2, 50 U/mL, 4 hour	Interleukin-2,anti-CD3 and anti-CD28 coated beads	ENCDO299FMV
TRIM46	chr1:155174282-155174782	chr1:155173786-155173787	0.999972573105847	ENCSR678ICB	ENCFF167KVH	activated CD8-positive, alpha-beta memory T cell	/biosample-types/primary_cell_NTR_0000504/	ENCODE-rE2G predictions for activated CD8-positive, alpha-beta memory T cell; Donor: ENCDO299FMV; Treatment: anti-CD3 and anti-CD28 coated beads, Interleukin-2, 50 U/mL, 4 hour	Interleukin-2,anti-CD3 and anti-CD28 coated beads	ENCDO299FMV
KRTCAP2	chr1:155176545-155177045	chr1:155173328-155173329	0.258835351364489	ENCSR678ICB	ENCFF167KVH	activated CD8-positive, alpha-beta memory T cell	/biosample-types/primary_cell_NTR_0000504/	ENCODE-rE2G predictions for activated CD8-positive, alpha-beta memory T cell; Donor: ENCDO299FMV; Treatment: anti-CD3 and anti-CD28 coated beads, Interleukin-2, 50 U/mL, 4 hour	Interleukin-2,anti-CD3 and anti-CD28 coated beads	ENCDO299FMV
MUC1	chr1:155176545-155177045	chr1:155192915-155192916	0.639670802849993	ENCSR678ICB	ENCFF167KVH	activated CD8-positive, alpha-beta memory T cell	/biosample-types/primary_cell_NTR_0000504/	ENCODE-rE2G predictions for activated CD8-positive, alpha-beta memory T cell; Donor: ENCDO299FMV; Treatment: anti-CD3 and anti-CD28 coated beads, Interleukin-2, 50 U/mL, 4 hour	Interleukin-2,anti-CD3 and anti-CD28 coated beads	ENCDO299FMV
THBS3	chr1:155176545-155177045	chr1:155207981-155207982	0.271704434709053	ENCSR678ICB	ENCFF167KVH	activated CD8-positive, alpha-beta memory T cell	/biosample-types/primary_cell_NTR_0000504/	ENCODE-rE2G predictions for activated CD8-positive, alpha-beta memory T cell; Donor: ENCDO299FMV; Treatment: anti-CD3 and anti-CD28 coated beads, Interleukin-2, 50 U/mL, 4 hour	Interleukin-2,anti-CD3 and anti-CD28 coated beads	ENCDO299FMV
TRIM46	chr1:155176545-155177045	chr1:155173786-155173787	0.751473327555788	ENCSR678ICB	ENCFF167KVH	activated CD8-positive, alpha-beta memory T cell	/biosample-types/primary_cell_NTR_0000504/	ENCODE-rE2G predictions for activated CD8-positive, alpha-beta memory T cell; Donor: ENCDO299FMV; Treatment: anti-CD3 and anti-CD28 coated beads, Interleukin-2, 50 U/mL, 4 hour	Interleukin-2,anti-CD3 and anti-CD28 coated beads	ENCDO299FMV
MUC1	chr1:155184826-155185829	chr1:155192915-155192916	0.273236252366523	ENCSR678ICB	ENCFF167KVH	activated CD8-positive, alpha-beta memory T cell	/biosample-types/primary_cell_NTR_0000504/	ENCODE-rE2G predictions for activated CD8-positive, alpha-beta memory T cell; Donor: ENCDO299FMV; Treatment: anti-CD3 and anti-CD28 coated beads, Interleukin-2, 50 U/mL, 4 hour	Interleukin-2,anti-CD3 and anti-CD28 coated beads	ENCDO299FMV
MUC1	chr1:155192665-155193165	chr1:155192915-155192916	0.999999996783481	ENCSR678ICB	ENCFF167KVH	activated CD8-positive, alpha-beta memory T cell	/biosample-types/primary_cell_NTR_0000504/	ENCODE-rE2G predictions for activated CD8-positive, alpha-beta memory T cell; Donor: ENCDO299FMV; Treatment: anti-CD3 and anti-CD28 coated beads, Interleukin-2, 50 U/mL, 4 hour	Interleukin-2,anti-CD3 and anti-CD28 coated beads	ENCDO299FMV
MUC1	chr1:155193218-155194132	chr1:155192915-155192916	0.999987443157663	ENCSR678ICB	ENCFF167KVH	activated CD8-positive, alpha-beta memory T cell	/biosample-types/primary_cell_NTR_0000504/	ENCODE-rE2G predictions for activated CD8-positive, alpha-beta memory T cell; Donor: ENCDO299FMV; Treatment: anti-CD3 and anti-CD28 coated beads, Interleukin-2, 50 U/mL, 4 hour	Interleukin-2,anti-CD3 and anti-CD28 coated beads	ENCDO299FMV
DPM3	chr1:155194265-155195130	chr1:155140407-155140408	0.356015991664452	ENCSR678ICB	ENCFF167KVH	activated CD8-positive, alpha-beta memory T cell	/biosample-types/primary_cell_NTR_0000504/	ENCODE-rE2G predictions for activated CD8-positive, alpha-beta memory T cell; Donor: ENCDO299FMV; Treatment: anti-CD3 and anti-CD28 coated beads, Interleukin-2, 50 U/mL, 4 hour	Interleukin-2,anti-CD3 and anti-CD28 coated beads	ENCDO299FMV
EFNA1	chr1:155194265-155195130	chr1:155127872-155127873	0.32939240851604	ENCSR678ICB	ENCFF167KVH	activated CD8-positive, alpha-beta memory T cell	/biosample-types/primary_cell_NTR_0000504/	ENCODE-rE2G predictions for activated CD8-positive, alpha-beta memory T cell; Donor: ENCDO299FMV; Treatment: anti-CD3 and anti-CD28 coated beads, Interleukin-2, 50 U/mL, 4 hour	Interleukin-2,anti-CD3 and anti-CD28 coated beads	ENCDO299FMV
KRTCAP2	chr1:155194265-155195130	chr1:155173328-155173329	0.326112626677308	ENCSR678ICB	ENCFF167KVH	activated CD8-positive, alpha-beta memory T cell	/biosample-types/primary_cell_NTR_0000504/	ENCODE-rE2G predictions for activated CD8-positive, alpha-beta memory T cell; Donor: ENCDO299FMV; Treatment: anti-CD3 and anti-CD28 coated beads, Interleukin-2, 50 U/mL, 4 hour	Interleukin-2,anti-CD3 and anti-CD28 coated beads	ENCDO299FMV
MTX1	chr1:155194265-155195130	chr1:155208698-155208699	0.445052310507907	ENCSR678ICB	ENCFF167KVH	activated CD8-positive, alpha-beta memory T cell	/biosample-types/primary_cell_NTR_0000504/	ENCODE-rE2G predictions for activated CD8-positive, alpha-beta memory T cell; Donor: ENCDO299FMV; Treatment: anti-CD3 and anti-CD28 coated beads, Interleukin-2, 50 U/mL, 4 hour	Interleukin-2,anti-CD3 and anti-CD28 coated beads	ENCDO299FMV
MUC1	chr1:155194265-155195130	chr1:155192915-155192916	0.992419882285538	ENCSR678ICB	ENCFF167KVH	activated CD8-positive, alpha-beta memory T cell	/biosample-types/primary_cell_NTR_0000504/	ENCODE-rE2G predictions for activated CD8-positive, alpha-beta memory T cell; Donor: ENCDO299FMV; Treatment: anti-CD3 and anti-CD28 coated beads, Interleukin-2, 50 U/mL, 4 hour	Interleukin-2,anti-CD3 and anti-CD28 coated beads	ENCDO299FMV
THBS3	chr1:155194265-155195130	chr1:155207981-155207982	0.935357765609955	ENCSR678ICB	ENCFF167KVH	activated CD8-positive, alpha-beta memory T cell	/biosample-types/primary_cell_NTR_0000504/	ENCODE-rE2G predictions for activated CD8-positive, alpha-beta memory T cell; Donor: ENCDO299FMV; Treatment: anti-CD3 and anti-CD28 coated beads, Interleukin-2, 50 U/mL, 4 hour	Interleukin-2,anti-CD3 and anti-CD28 coated beads	ENCDO299FMV
TRIM46	chr1:155194265-155195130	chr1:155173786-155173787	0.73871922232745	ENCSR678ICB	ENCFF167KVH	activated CD8-positive, alpha-beta memory T cell	/biosample-types/primary_cell_NTR_0000504/	ENCODE-rE2G predictions for activated CD8-positive, alpha-beta memory T cell; Donor: ENCDO299FMV; Treatment: anti-CD3 and anti-CD28 coated beads, Interleukin-2, 50 U/mL, 4 hour	Interleukin-2,anti-CD3 and anti-CD28 coated beads	ENCDO299FMV
MTX1	chr1:155206769-155207269	chr1:155208698-155208699	0.495651070010223	ENCSR678ICB	ENCFF167KVH	activated CD8-positive, alpha-beta memory T cell	/biosample-types/primary_cell_NTR_0000504/	ENCODE-rE2G predictions for activated CD8-positive, alpha-beta memory T cell; Donor: ENCDO299FMV; Treatment: anti-CD3 and anti-CD28 coated beads, Interleukin-2, 50 U/mL, 4 hour	Interleukin-2,anti-CD3 and anti-CD28 coated beads	ENCDO299FMV
MUC1	chr1:155206769-155207269	chr1:155192915-155192916	0.594910891627365	ENCSR678ICB	ENCFF167KVH	activated CD8-positive, alpha-beta memory T cell	/biosample-types/primary_cell_NTR_0000504/	ENCODE-rE2G predictions for activated CD8-positive, alpha-beta memory T cell; Donor: ENCDO299FMV; Treatment: anti-CD3 and anti-CD28 coated beads, Interleukin-2, 50 U/mL, 4 hour	Interleukin-2,anti-CD3 and anti-CD28 coated beads	ENCDO299FMV
THBS3	chr1:155206769-155207269	chr1:155207981-155207982	0.961955718121033	ENCSR678ICB	ENCFF167KVH	activated CD8-positive, alpha-beta memory T cell	/biosample-types/primary_cell_NTR_0000504/	ENCODE-rE2G predictions for activated CD8-positive, alpha-beta memory T cell; Donor: ENCDO299FMV; Treatment: anti-CD3 and anti-CD28 coated beads, Interleukin-2, 50 U/mL, 4 hour	Interleukin-2,anti-CD3 and anti-CD28 coated beads	ENCDO299FMV
MTX1	chr1:155207731-155208231	chr1:155208698-155208699	0.999900096762107	ENCSR678ICB	ENCFF167KVH	activated CD8-positive, alpha-beta memory T cell	/biosample-types/primary_cell_NTR_0000504/	ENCODE-rE2G predictions for activated CD8-positive, alpha-beta memory T cell; Donor: ENCDO299FMV; Treatment: anti-CD3 and anti-CD28 coated beads, Interleukin-2, 50 U/mL, 4 hour	Interleukin-2,anti-CD3 and anti-CD28 coated beads	ENCDO299FMV
THBS3	chr1:155207731-155208231	chr1:155207981-155207982	0.999999996673409	ENCSR678ICB	ENCFF167KVH	activated CD8-positive, alpha-beta memory T cell	/biosample-types/primary_cell_NTR_0000504/	ENCODE-rE2G predictions for activated CD8-positive, alpha-beta memory T cell; Donor: ENCDO299FMV; Treatment: anti-CD3 and anti-CD28 coated beads, Interleukin-2, 50 U/mL, 4 hour	Interleukin-2,anti-CD3 and anti-CD28 coated beads	ENCDO299FMV
MTX1	chr1:155208448-155209436	chr1:155208698-155208699	0.999953610480653	ENCSR678ICB	ENCFF167KVH	activated CD8-positive, alpha-beta memory T cell	/biosample-types/primary_cell_NTR_0000504/	ENCODE-rE2G predictions for activated CD8-positive, alpha-beta memory T cell; Donor: ENCDO299FMV; Treatment: anti-CD3 and anti-CD28 coated beads, Interleukin-2, 50 U/mL, 4 hour	Interleukin-2,anti-CD3 and anti-CD28 coated beads	ENCDO299FMV
THBS3	chr1:155208448-155209436	chr1:155207981-155207982	0.999984243213934	ENCSR678ICB	ENCFF167KVH	activated CD8-positive, alpha-beta memory T cell	/biosample-types/primary_cell_NTR_0000504/	ENCODE-rE2G predictions for activated CD8-positive, alpha-beta memory T cell; Donor: ENCDO299FMV; Treatment: anti-CD3 and anti-CD28 coated beads, Interleukin-2, 50 U/mL, 4 hour	Interleukin-2,anti-CD3 and anti-CD28 coated beads	ENCDO299FMV
DPM3	chr1:155226544-155227798	chr1:155140407-155140408	0.439169560530825	ENCSR678ICB	ENCFF167KVH	activated CD8-positive, alpha-beta memory T cell	/biosample-types/primary_cell_NTR_0000504/	ENCODE-rE2G predictions for activated CD8-positive, alpha-beta memory T cell; Donor: ENCDO299FMV; Treatment: anti-CD3 and anti-CD28 coated beads, Interleukin-2, 50 U/mL, 4 hour	Interleukin-2,anti-CD3 and anti-CD28 coated beads	ENCDO299FMV
EFNA1	chr1:155226544-155227798	chr1:155127872-155127873	0.441317736099201	ENCSR678ICB	ENCFF167KVH	activated CD8-positive, alpha-beta memory T cell	/biosample-types/primary_cell_NTR_0000504/	ENCODE-rE2G predictions for activated CD8-positive, alpha-beta memory T cell; Donor: ENCDO299FMV; Treatment: anti-CD3 and anti-CD28 coated beads, Interleukin-2, 50 U/mL, 4 hour	Interleukin-2,anti-CD3 and anti-CD28 coated beads	ENCDO299FMV
FAM189B	chr1:155226544-155227798	chr1:155255483-155255484	0.631707314545523	ENCSR678ICB	ENCFF167KVH	activated CD8-positive, alpha-beta memory T cell	/biosample-types/primary_cell_NTR_0000504/	ENCODE-rE2G predictions for activated CD8-positive, alpha-beta memory T cell; Donor: ENCDO299FMV; Treatment: anti-CD3 and anti-CD28 coated beads, Interleukin-2, 50 U/mL, 4 hour	Interleukin-2,anti-CD3 and anti-CD28 coated beads	ENCDO299FMV
FDPS	chr1:155226544-155227798	chr1:155308747-155308748	0.376838180333044	ENCSR678ICB	ENCFF167KVH	activated CD8-positive, alpha-beta memory T cell	/biosample-types/primary_cell_NTR_0000504/	ENCODE-rE2G predictions for activated CD8-positive, alpha-beta memory T cell; Donor: ENCDO299FMV; Treatment: anti-CD3 and anti-CD28 coated beads, Interleukin-2, 50 U/mL, 4 hour	Interleukin-2,anti-CD3 and anti-CD28 coated beads	ENCDO299FMV
GBA	chr1:155226544-155227798	chr1:155244862-155244863	0.82400120684198	ENCSR678ICB	ENCFF167KVH	activated CD8-positive, alpha-beta memory T cell	/biosample-types/primary_cell_NTR_0000504/	ENCODE-rE2G predictions for activated CD8-positive, alpha-beta memory T cell; Donor: ENCDO299FMV; Treatment: anti-CD3 and anti-CD28 coated beads, Interleukin-2, 50 U/mL, 4 hour	Interleukin-2,anti-CD3 and anti-CD28 coated beads	ENCDO299FMV
HCN3	chr1:155226544-155227798	chr1:155277426-155277427	0.384552683110039	ENCSR678ICB	ENCFF167KVH	activated CD8-positive, alpha-beta memory T cell	/biosample-types/primary_cell_NTR_0000504/	ENCODE-rE2G predictions for activated CD8-positive, alpha-beta memory T cell; Donor: ENCDO299FMV; Treatment: anti-CD3 and anti-CD28 coated beads, Interleukin-2, 50 U/mL, 4 hour	Interleukin-2,anti-CD3 and anti-CD28 coated beads	ENCDO299FMV
KRTCAP2	chr1:155226544-155227798	chr1:155173328-155173329	0.312664732557963	ENCSR678ICB	ENCFF167KVH	activated CD8-positive, alpha-beta memory T cell	/biosample-types/primary_cell_NTR_0000504/	ENCODE-rE2G predictions for activated CD8-positive, alpha-beta memory T cell; Donor: ENCDO299FMV; Treatment: anti-CD3 and anti-CD28 coated beads, Interleukin-2, 50 U/mL, 4 hour	Interleukin-2,anti-CD3 and anti-CD28 coated beads	ENCDO299FMV
MSTO1	chr1:155226544-155227798	chr1:155610169-155610170	0.204585034403839	ENCSR678ICB	ENCFF167KVH	activated CD8-positive, alpha-beta memory T cell	/biosample-types/primary_cell_NTR_0000504/	ENCODE-rE2G predictions for activated CD8-positive, alpha-beta memory T cell; Donor: ENCDO299FMV; Treatment: anti-CD3 and anti-CD28 coated beads, Interleukin-2, 50 U/mL, 4 hour	Interleukin-2,anti-CD3 and anti-CD28 coated beads	ENCDO299FMV
MTX1	chr1:155226544-155227798	chr1:155208698-155208699	0.90137501945188	ENCSR678ICB	ENCFF167KVH	activated CD8-positive, alpha-beta memory T cell	/biosample-types/primary_cell_NTR_0000504/	ENCODE-rE2G predictions for activated CD8-positive, alpha-beta memory T cell; Donor: ENCDO299FMV; Treatment: anti-CD3 and anti-CD28 coated beads, Interleukin-2, 50 U/mL, 4 hour	Interleukin-2,anti-CD3 and anti-CD28 coated beads	ENCDO299FMV
MUC1	chr1:155226544-155227798	chr1:155192915-155192916	0.910530574224246	ENCSR678ICB	ENCFF167KVH	activated CD8-positive, alpha-beta memory T cell	/biosample-types/primary_cell_NTR_0000504/	ENCODE-rE2G predictions for activated CD8-positive, alpha-beta memory T cell; Donor: ENCDO299FMV; Treatment: anti-CD3 and anti-CD28 coated beads, Interleukin-2, 50 U/mL, 4 hour	Interleukin-2,anti-CD3 and anti-CD28 coated beads	ENCDO299FMV
RUSC1	chr1:155226544-155227798	chr1:155323936-155323937	0.314993085284604	ENCSR678ICB	ENCFF167KVH	activated CD8-positive, alpha-beta memory T cell	/biosample-types/primary_cell_NTR_0000504/	ENCODE-rE2G predictions for activated CD8-positive, alpha-beta memory T cell; Donor: ENCDO299FMV; Treatment: anti-CD3 and anti-CD28 coated beads, Interleukin-2, 50 U/mL, 4 hour	Interleukin-2,anti-CD3 and anti-CD28 coated beads	ENCDO299FMV
SCAMP3	chr1:155226544-155227798	chr1:155262385-155262386	0.467505928669782	ENCSR678ICB	ENCFF167KVH	activated CD8-positive, alpha-beta memory T cell	/biosample-types/primary_cell_NTR_0000504/	ENCODE-rE2G predictions for activated CD8-positive, alpha-beta memory T cell; Donor: ENCDO299FMV; Treatment: anti-CD3 and anti-CD28 coated beads, Interleukin-2, 50 U/mL, 4 hour	Interleukin-2,anti-CD3 and anti-CD28 coated beads	ENCDO299FMV
THBS3	chr1:155226544-155227798	chr1:155207981-155207982	0.978709317639967	ENCSR678ICB	ENCFF167KVH	activated CD8-positive, alpha-beta memory T cell	/biosample-types/primary_cell_NTR_0000504/	ENCODE-rE2G predictions for activated CD8-positive, alpha-beta memory T cell; Donor: ENCDO299FMV; Treatment: anti-CD3 and anti-CD28 coated beads, Interleukin-2, 50 U/mL, 4 hour	Interleukin-2,anti-CD3 and anti-CD28 coated beads	ENCDO299FMV
TRIM46	chr1:155226544-155227798	chr1:155173786-155173787	0.673049665397882	ENCSR678ICB	ENCFF167KVH	activated CD8-positive, alpha-beta memory T cell	/biosample-types/primary_cell_NTR_0000504/	ENCODE-rE2G predictions for activated CD8-positive, alpha-beta memory T cell; Donor: ENCDO299FMV; Treatment: anti-CD3 and anti-CD28 coated beads, Interleukin-2, 50 U/mL, 4 hour	Interleukin-2,anti-CD3 and anti-CD28 coated beads	ENCDO299FMV
GBA	chr1:155244426-155245112	chr1:155244862-155244863	0.999969557952415	ENCSR678ICB	ENCFF167KVH	activated CD8-positive, alpha-beta memory T cell	/biosample-types/primary_cell_NTR_0000504/	ENCODE-rE2G predictions for activated CD8-positive, alpha-beta memory T cell; Donor: ENCDO299FMV; Treatment: anti-CD3 and anti-CD28 coated beads, Interleukin-2, 50 U/mL, 4 hour	Interleukin-2,anti-CD3 and anti-CD28 coated beads	ENCDO299FMV
FAM189B	chr1:155250080-155251103	chr1:155255483-155255484	0.86215503537199	ENCSR678ICB	ENCFF167KVH	activated CD8-positive, alpha-beta memory T cell	/biosample-types/primary_cell_NTR_0000504/	ENCODE-rE2G predictions for activated CD8-positive, alpha-beta memory T cell; Donor: ENCDO299FMV; Treatment: anti-CD3 and anti-CD28 coated beads, Interleukin-2, 50 U/mL, 4 hour	Interleukin-2,anti-CD3 and anti-CD28 coated beads	ENCDO299FMV
GBA	chr1:155250080-155251103	chr1:155244862-155244863	0.420856801870282	ENCSR678ICB	ENCFF167KVH	activated CD8-positive, alpha-beta memory T cell	/biosample-types/primary_cell_NTR_0000504/	ENCODE-rE2G predictions for activated CD8-positive, alpha-beta memory T cell; Donor: ENCDO299FMV; Treatment: anti-CD3 and anti-CD28 coated beads, Interleukin-2, 50 U/mL, 4 hour	Interleukin-2,anti-CD3 and anti-CD28 coated beads	ENCDO299FMV
SCAMP3	chr1:155250080-155251103	chr1:155262385-155262386	0.295899202047456	ENCSR678ICB	ENCFF167KVH	activated CD8-positive, alpha-beta memory T cell	/biosample-types/primary_cell_NTR_0000504/	ENCODE-rE2G predictions for activated CD8-positive, alpha-beta memory T cell; Donor: ENCDO299FMV; Treatment: anti-CD3 and anti-CD28 coated beads, Interleukin-2, 50 U/mL, 4 hour	Interleukin-2,anti-CD3 and anti-CD28 coated beads	ENCDO299FMV
FAM189B	chr1:155255233-155255770	chr1:155255483-155255484	0.999995514197188	ENCSR678ICB	ENCFF167KVH	activated CD8-positive, alpha-beta memory T cell	/biosample-types/primary_cell_NTR_0000504/	ENCODE-rE2G predictions for activated CD8-positive, alpha-beta memory T cell; Donor: ENCDO299FMV; Treatment: anti-CD3 and anti-CD28 coated beads, Interleukin-2, 50 U/mL, 4 hour	Interleukin-2,anti-CD3 and anti-CD28 coated beads	ENCDO299FMV
SCAMP3	chr1:155261675-155262654	chr1:155262385-155262386	0.999926772369575	ENCSR678ICB	ENCFF167KVH	activated CD8-positive, alpha-beta memory T cell	/biosample-types/primary_cell_NTR_0000504/	ENCODE-rE2G predictions for activated CD8-positive, alpha-beta memory T cell; Donor: ENCDO299FMV; Treatment: anti-CD3 and anti-CD28 coated beads, Interleukin-2, 50 U/mL, 4 hour	Interleukin-2,anti-CD3 and anti-CD28 coated beads	ENCDO299FMV
CLK2	chr1:155272947-155273781	chr1:155273529-155273530	0.999951028587878	ENCSR678ICB	ENCFF167KVH	activated CD8-positive, alpha-beta memory T cell	/biosample-types/primary_cell_NTR_0000504/	ENCODE-rE2G predictions for activated CD8-positive, alpha-beta memory T cell; Donor: ENCDO299FMV; Treatment: anti-CD3 and anti-CD28 coated beads, Interleukin-2, 50 U/mL, 4 hour	Interleukin-2,anti-CD3 and anti-CD28 coated beads	ENCDO299FMV
HCN3	chr1:155277072-155277676	chr1:155277426-155277427	0.99999558136375	ENCSR678ICB	ENCFF167KVH	activated CD8-positive, alpha-beta memory T cell	/biosample-types/primary_cell_NTR_0000504/	ENCODE-rE2G predictions for activated CD8-positive, alpha-beta memory T cell; Donor: ENCDO299FMV; Treatment: anti-CD3 and anti-CD28 coated beads, Interleukin-2, 50 U/mL, 4 hour	Interleukin-2,anti-CD3 and anti-CD28 coated beads	ENCDO299FMV
CLK2	chr1:155278178-155278678	chr1:155273529-155273530	0.205100141939733	ENCSR678ICB	ENCFF167KVH	activated CD8-positive, alpha-beta memory T cell	/biosample-types/primary_cell_NTR_0000504/	ENCODE-rE2G predictions for activated CD8-positive, alpha-beta memory T cell; Donor: ENCDO299FMV; Treatment: anti-CD3 and anti-CD28 coated beads, Interleukin-2, 50 U/mL, 4 hour	Interleukin-2,anti-CD3 and anti-CD28 coated beads	ENCDO299FMV
FDPS	chr1:155278178-155278678	chr1:155308747-155308748	0.250935732300076	ENCSR678ICB	ENCFF167KVH	activated CD8-positive, alpha-beta memory T cell	/biosample-types/primary_cell_NTR_0000504/	ENCODE-rE2G predictions for activated CD8-positive, alpha-beta memory T cell; Donor: ENCDO299FMV; Treatment: anti-CD3 and anti-CD28 coated beads, Interleukin-2, 50 U/mL, 4 hour	Interleukin-2,anti-CD3 and anti-CD28 coated beads	ENCDO299FMV
HCN3	chr1:155278178-155278678	chr1:155277426-155277427	0.893052609016675	ENCSR678ICB	ENCFF167KVH	activated CD8-positive, alpha-beta memory T cell	/biosample-types/primary_cell_NTR_0000504/	ENCODE-rE2G predictions for activated CD8-positive, alpha-beta memory T cell; Donor: ENCDO299FMV; Treatment: anti-CD3 and anti-CD28 coated beads, Interleukin-2, 50 U/mL, 4 hour	Interleukin-2,anti-CD3 and anti-CD28 coated beads	ENCDO299FMV
FDPS	chr1:155308462-155308997	chr1:155308747-155308748	0.999994690711878	ENCSR678ICB	ENCFF167KVH	activated CD8-positive, alpha-beta memory T cell	/biosample-types/primary_cell_NTR_0000504/	ENCODE-rE2G predictions for activated CD8-positive, alpha-beta memory T cell; Donor: ENCDO299FMV; Treatment: anti-CD3 and anti-CD28 coated beads, Interleukin-2, 50 U/mL, 4 hour	Interleukin-2,anti-CD3 and anti-CD28 coated beads	ENCDO299FMV
FDPS	chr1:155320604-155321104	chr1:155308747-155308748	0.387010741307479	ENCSR678ICB	ENCFF167KVH	activated CD8-positive, alpha-beta memory T cell	/biosample-types/primary_cell_NTR_0000504/	ENCODE-rE2G predictions for activated CD8-positive, alpha-beta memory T cell; Donor: ENCDO299FMV; Treatment: anti-CD3 and anti-CD28 coated beads, Interleukin-2, 50 U/mL, 4 hour	Interleukin-2,anti-CD3 and anti-CD28 coated beads	ENCDO299FMV
RUSC1	chr1:155320604-155321104	chr1:155323936-155323937	0.659781155913215	ENCSR678ICB	ENCFF167KVH	activated CD8-positive, alpha-beta memory T cell	/biosample-types/primary_cell_NTR_0000504/	ENCODE-rE2G predictions for activated CD8-positive, alpha-beta memory T cell; Donor: ENCDO299FMV; Treatment: anti-CD3 and anti-CD28 coated beads, Interleukin-2, 50 U/mL, 4 hour	Interleukin-2,anti-CD3 and anti-CD28 coated beads	ENCDO299FMV
RUSC1	chr1:155322967-155324669	chr1:155323936-155323937	0.99998978325173	ENCSR678ICB	ENCFF167KVH	activated CD8-positive, alpha-beta memory T cell	/biosample-types/primary_cell_NTR_0000504/	ENCODE-rE2G predictions for activated CD8-positive, alpha-beta memory T cell; Donor: ENCDO299FMV; Treatment: anti-CD3 and anti-CD28 coated beads, Interleukin-2, 50 U/mL, 4 hour	Interleukin-2,anti-CD3 and anti-CD28 coated beads	ENCDO299FMV
ASH1L	chr1:155562189-155563460	chr1:155562533-155562534	0.999963358619047	ENCSR678ICB	ENCFF167KVH	activated CD8-positive, alpha-beta memory T cell	/biosample-types/primary_cell_NTR_0000504/	ENCODE-rE2G predictions for activated CD8-positive, alpha-beta memory T cell; Donor: ENCDO299FMV; Treatment: anti-CD3 and anti-CD28 coated beads, Interleukin-2, 50 U/mL, 4 hour	Interleukin-2,anti-CD3 and anti-CD28 coated beads	ENCDO299FMV
MSTO1	chr1:155609886-155610419	chr1:155610169-155610170	0.999996163009051	ENCSR678ICB	ENCFF167KVH	activated CD8-positive, alpha-beta memory T cell	/biosample-types/primary_cell_NTR_0000504/	ENCODE-rE2G predictions for activated CD8-positive, alpha-beta memory T cell; Donor: ENCDO299FMV; Treatment: anti-CD3 and anti-CD28 coated beads, Interleukin-2, 50 U/mL, 4 hour	Interleukin-2,anti-CD3 and anti-CD28 coated beads	ENCDO299FMV
DAP3	chr1:155687816-155689340	chr1:155689090-155689091	0.999820595815345	ENCSR678ICB	ENCFF167KVH	activated CD8-positive, alpha-beta memory T cell	/biosample-types/primary_cell_NTR_0000504/	ENCODE-rE2G predictions for activated CD8-positive, alpha-beta memory T cell; Donor: ENCDO299FMV; Treatment: anti-CD3 and anti-CD28 coated beads, Interleukin-2, 50 U/mL, 4 hour	Interleukin-2,anti-CD3 and anti-CD28 coated beads	ENCDO299FMV
YY1AP1	chr1:155687816-155689340	chr1:155688777-155688778	0.999895207381607	ENCSR678ICB	ENCFF167KVH	activated CD8-positive, alpha-beta memory T cell	/biosample-types/primary_cell_NTR_0000504/	ENCODE-rE2G predictions for activated CD8-positive, alpha-beta memory T cell; Donor: ENCDO299FMV; Treatment: anti-CD3 and anti-CD28 coated beads, Interleukin-2, 50 U/mL, 4 hour	Interleukin-2,anti-CD3 and anti-CD28 coated beads	ENCDO299FMV
GON4L	chr1:155856988-155857545	chr1:155857295-155857296	0.99999790944927	ENCSR678ICB	ENCFF167KVH	activated CD8-positive, alpha-beta memory T cell	/biosample-types/primary_cell_NTR_0000504/	ENCODE-rE2G predictions for activated CD8-positive, alpha-beta memory T cell; Donor: ENCDO299FMV; Treatment: anti-CD3 and anti-CD28 coated beads, Interleukin-2, 50 U/mL, 4 hour	Interleukin-2,anti-CD3 and anti-CD28 coated beads	ENCDO299FMV
SYT11	chr1:155859126-155859718	chr1:155859468-155859469	0.999996330776961	ENCSR678ICB	ENCFF167KVH	activated CD8-positive, alpha-beta memory T cell	/biosample-types/primary_cell_NTR_0000504/	ENCODE-rE2G predictions for activated CD8-positive, alpha-beta memory T cell; Donor: ENCDO299FMV; Treatment: anti-CD3 and anti-CD28 coated beads, Interleukin-2, 50 U/mL, 4 hour	Interleukin-2,anti-CD3 and anti-CD28 coated beads	ENCDO299FMV
SYT11	chr1:155859884-155860871	chr1:155859468-155859469	0.999970396038612	ENCSR678ICB	ENCFF167KVH	activated CD8-positive, alpha-beta memory T cell	/biosample-types/primary_cell_NTR_0000504/	ENCODE-rE2G predictions for activated CD8-positive, alpha-beta memory T cell; Donor: ENCDO299FMV; Treatment: anti-CD3 and anti-CD28 coated beads, Interleukin-2, 50 U/mL, 4 hour	Interleukin-2,anti-CD3 and anti-CD28 coated beads	ENCDO299FMV
RIT1	chr1:155911152-155911659	chr1:155911402-155911403	0.999999208816412	ENCSR678ICB	ENCFF167KVH	activated CD8-positive, alpha-beta memory T cell	/biosample-types/primary_cell_NTR_0000504/	ENCODE-rE2G predictions for activated CD8-positive, alpha-beta memory T cell; Donor: ENCDO299FMV; Treatment: anti-CD3 and anti-CD28 coated beads, Interleukin-2, 50 U/mL, 4 hour	Interleukin-2,anti-CD3 and anti-CD28 coated beads	ENCDO299FMV
KIAA0907	chr1:155934192-155934692	chr1:155934442-155934443	0.999999985883476	ENCSR678ICB	ENCFF167KVH	activated CD8-positive, alpha-beta memory T cell	/biosample-types/primary_cell_NTR_0000504/	ENCODE-rE2G predictions for activated CD8-positive, alpha-beta memory T cell; Donor: ENCDO299FMV; Treatment: anti-CD3 and anti-CD28 coated beads, Interleukin-2, 50 U/mL, 4 hour	Interleukin-2,anti-CD3 and anti-CD28 coated beads	ENCDO299FMV
RXFP4	chr1:155941262-155942944	chr1:155941688-155941689	0.999991035803438	ENCSR678ICB	ENCFF167KVH	activated CD8-positive, alpha-beta memory T cell	/biosample-types/primary_cell_NTR_0000504/	ENCODE-rE2G predictions for activated CD8-positive, alpha-beta memory T cell; Donor: ENCDO299FMV; Treatment: anti-CD3 and anti-CD28 coated beads, Interleukin-2, 50 U/mL, 4 hour	Interleukin-2,anti-CD3 and anti-CD28 coated beads	ENCDO299FMV
RXFP4	chr1:155944290-155944790	chr1:155941688-155941689	0.332226192765292	ENCSR678ICB	ENCFF167KVH	activated CD8-positive, alpha-beta memory T cell	/biosample-types/primary_cell_NTR_0000504/	ENCODE-rE2G predictions for activated CD8-positive, alpha-beta memory T cell; Donor: ENCDO299FMV; Treatment: anti-CD3 and anti-CD28 coated beads, Interleukin-2, 50 U/mL, 4 hour	Interleukin-2,anti-CD3 and anti-CD28 coated beads	ENCDO299FMV
RXFP4	chr1:155945063-155945563	chr1:155941688-155941689	0.542584628418744	ENCSR678ICB	ENCFF167KVH	activated CD8-positive, alpha-beta memory T cell	/biosample-types/primary_cell_NTR_0000504/	ENCODE-rE2G predictions for activated CD8-positive, alpha-beta memory T cell; Donor: ENCDO299FMV; Treatment: anti-CD3 and anti-CD28 coated beads, Interleukin-2, 50 U/mL, 4 hour	Interleukin-2,anti-CD3 and anti-CD28 coated beads	ENCDO299FMV
ARHGEF2	chr1:155946113-155946613	chr1:155978545-155978546	0.229478087759008	ENCSR678ICB	ENCFF167KVH	activated CD8-positive, alpha-beta memory T cell	/biosample-types/primary_cell_NTR_0000504/	ENCODE-rE2G predictions for activated CD8-positive, alpha-beta memory T cell; Donor: ENCDO299FMV; Treatment: anti-CD3 and anti-CD28 coated beads, Interleukin-2, 50 U/mL, 4 hour	Interleukin-2,anti-CD3 and anti-CD28 coated beads	ENCDO299FMV
RXFP4	chr1:155946113-155946613	chr1:155941688-155941689	0.905304344840795	ENCSR678ICB	ENCFF167KVH	activated CD8-positive, alpha-beta memory T cell	/biosample-types/primary_cell_NTR_0000504/	ENCODE-rE2G predictions for activated CD8-positive, alpha-beta memory T cell; Donor: ENCDO299FMV; Treatment: anti-CD3 and anti-CD28 coated beads, Interleukin-2, 50 U/mL, 4 hour	Interleukin-2,anti-CD3 and anti-CD28 coated beads	ENCDO299FMV
RXFP4	chr1:155950154-155950654	chr1:155941688-155941689	0.348328127003763	ENCSR678ICB	ENCFF167KVH	activated CD8-positive, alpha-beta memory T cell	/biosample-types/primary_cell_NTR_0000504/	ENCODE-rE2G predictions for activated CD8-positive, alpha-beta memory T cell; Donor: ENCDO299FMV; Treatment: anti-CD3 and anti-CD28 coated beads, Interleukin-2, 50 U/mL, 4 hour	Interleukin-2,anti-CD3 and anti-CD28 coated beads	ENCDO299FMV
RXFP4	chr1:155950688-155951393	chr1:155941688-155941689	0.44215034562712	ENCSR678ICB	ENCFF167KVH	activated CD8-positive, alpha-beta memory T cell	/biosample-types/primary_cell_NTR_0000504/	ENCODE-rE2G predictions for activated CD8-positive, alpha-beta memory T cell; Donor: ENCDO299FMV; Treatment: anti-CD3 and anti-CD28 coated beads, Interleukin-2, 50 U/mL, 4 hour	Interleukin-2,anti-CD3 and anti-CD28 coated beads	ENCDO299FMV
RXFP4	chr1:155951891-155952909	chr1:155941688-155941689	0.575863572633503	ENCSR678ICB	ENCFF167KVH	activated CD8-positive, alpha-beta memory T cell	/biosample-types/primary_cell_NTR_0000504/	ENCODE-rE2G predictions for activated CD8-positive, alpha-beta memory T cell; Donor: ENCDO299FMV; Treatment: anti-CD3 and anti-CD28 coated beads, Interleukin-2, 50 U/mL, 4 hour	Interleukin-2,anti-CD3 and anti-CD28 coated beads	ENCDO299FMV
ARHGEF2	chr1:155961944-155962444	chr1:155978545-155978546	0.224761048028768	ENCSR678ICB	ENCFF167KVH	activated CD8-positive, alpha-beta memory T cell	/biosample-types/primary_cell_NTR_0000504/	ENCODE-rE2G predictions for activated CD8-positive, alpha-beta memory T cell; Donor: ENCDO299FMV; Treatment: anti-CD3 and anti-CD28 coated beads, Interleukin-2, 50 U/mL, 4 hour	Interleukin-2,anti-CD3 and anti-CD28 coated beads	ENCDO299FMV
RXFP4	chr1:155961944-155962444	chr1:155941688-155941689	0.461076733837343	ENCSR678ICB	ENCFF167KVH	activated CD8-positive, alpha-beta memory T cell	/biosample-types/primary_cell_NTR_0000504/	ENCODE-rE2G predictions for activated CD8-positive, alpha-beta memory T cell; Donor: ENCDO299FMV; Treatment: anti-CD3 and anti-CD28 coated beads, Interleukin-2, 50 U/mL, 4 hour	Interleukin-2,anti-CD3 and anti-CD28 coated beads	ENCDO299FMV
ARHGEF2	chr1:155966406-155967263	chr1:155978545-155978546	0.25880088315391	ENCSR678ICB	ENCFF167KVH	activated CD8-positive, alpha-beta memory T cell	/biosample-types/primary_cell_NTR_0000504/	ENCODE-rE2G predictions for activated CD8-positive, alpha-beta memory T cell; Donor: ENCDO299FMV; Treatment: anti-CD3 and anti-CD28 coated beads, Interleukin-2, 50 U/mL, 4 hour	Interleukin-2,anti-CD3 and anti-CD28 coated beads	ENCDO299FMV
RXFP4	chr1:155966406-155967263	chr1:155941688-155941689	0.438972396463982	ENCSR678ICB	ENCFF167KVH	activated CD8-positive, alpha-beta memory T cell	/biosample-types/primary_cell_NTR_0000504/	ENCODE-rE2G predictions for activated CD8-positive, alpha-beta memory T cell; Donor: ENCDO299FMV; Treatment: anti-CD3 and anti-CD28 coated beads, Interleukin-2, 50 U/mL, 4 hour	Interleukin-2,anti-CD3 and anti-CD28 coated beads	ENCDO299FMV
RXFP4	chr1:155967587-155968087	chr1:155941688-155941689	0.352463124001042	ENCSR678ICB	ENCFF167KVH	activated CD8-positive, alpha-beta memory T cell	/biosample-types/primary_cell_NTR_0000504/	ENCODE-rE2G predictions for activated CD8-positive, alpha-beta memory T cell; Donor: ENCDO299FMV; Treatment: anti-CD3 and anti-CD28 coated beads, Interleukin-2, 50 U/mL, 4 hour	Interleukin-2,anti-CD3 and anti-CD28 coated beads	ENCDO299FMV
ARHGEF2	chr1:155969245-155970097	chr1:155978545-155978546	0.296262556397497	ENCSR678ICB	ENCFF167KVH	activated CD8-positive, alpha-beta memory T cell	/biosample-types/primary_cell_NTR_0000504/	ENCODE-rE2G predictions for activated CD8-positive, alpha-beta memory T cell; Donor: ENCDO299FMV; Treatment: anti-CD3 and anti-CD28 coated beads, Interleukin-2, 50 U/mL, 4 hour	Interleukin-2,anti-CD3 and anti-CD28 coated beads	ENCDO299FMV
RXFP4	chr1:155969245-155970097	chr1:155941688-155941689	0.50925316638254	ENCSR678ICB	ENCFF167KVH	activated CD8-positive, alpha-beta memory T cell	/biosample-types/primary_cell_NTR_0000504/	ENCODE-rE2G predictions for activated CD8-positive, alpha-beta memory T cell; Donor: ENCDO299FMV; Treatment: anti-CD3 and anti-CD28 coated beads, Interleukin-2, 50 U/mL, 4 hour	Interleukin-2,anti-CD3 and anti-CD28 coated beads	ENCDO299FMV
ARHGEF2	chr1:155970431-155971307	chr1:155978545-155978546	0.452652527567087	ENCSR678ICB	ENCFF167KVH	activated CD8-positive, alpha-beta memory T cell	/biosample-types/primary_cell_NTR_0000504/	ENCODE-rE2G predictions for activated CD8-positive, alpha-beta memory T cell; Donor: ENCDO299FMV; Treatment: anti-CD3 and anti-CD28 coated beads, Interleukin-2, 50 U/mL, 4 hour	Interleukin-2,anti-CD3 and anti-CD28 coated beads	ENCDO299FMV
RXFP4	chr1:155970431-155971307	chr1:155941688-155941689	0.533344065296486	ENCSR678ICB	ENCFF167KVH	activated CD8-positive, alpha-beta memory T cell	/biosample-types/primary_cell_NTR_0000504/	ENCODE-rE2G predictions for activated CD8-positive, alpha-beta memory T cell; Donor: ENCDO299FMV; Treatment: anti-CD3 and anti-CD28 coated beads, Interleukin-2, 50 U/mL, 4 hour	Interleukin-2,anti-CD3 and anti-CD28 coated beads	ENCDO299FMV
ARHGEF2	chr1:155976101-155976966	chr1:155978545-155978546	0.953835814735132	ENCSR678ICB	ENCFF167KVH	activated CD8-positive, alpha-beta memory T cell	/biosample-types/primary_cell_NTR_0000504/	ENCODE-rE2G predictions for activated CD8-positive, alpha-beta memory T cell; Donor: ENCDO299FMV; Treatment: anti-CD3 and anti-CD28 coated beads, Interleukin-2, 50 U/mL, 4 hour	Interleukin-2,anti-CD3 and anti-CD28 coated beads	ENCDO299FMV
KIAA0907	chr1:155976101-155976966	chr1:155934442-155934443	0.554523674244912	ENCSR678ICB	ENCFF167KVH	activated CD8-positive, alpha-beta memory T cell	/biosample-types/primary_cell_NTR_0000504/	ENCODE-rE2G predictions for activated CD8-positive, alpha-beta memory T cell; Donor: ENCDO299FMV; Treatment: anti-CD3 and anti-CD28 coated beads, Interleukin-2, 50 U/mL, 4 hour	Interleukin-2,anti-CD3 and anti-CD28 coated beads	ENCDO299FMV
RIT1	chr1:155976101-155976966	chr1:155911402-155911403	0.367383615167365	ENCSR678ICB	ENCFF167KVH	activated CD8-positive, alpha-beta memory T cell	/biosample-types/primary_cell_NTR_0000504/	ENCODE-rE2G predictions for activated CD8-positive, alpha-beta memory T cell; Donor: ENCDO299FMV; Treatment: anti-CD3 and anti-CD28 coated beads, Interleukin-2, 50 U/mL, 4 hour	Interleukin-2,anti-CD3 and anti-CD28 coated beads	ENCDO299FMV
RXFP4	chr1:155976101-155976966	chr1:155941688-155941689	0.912579668864671	ENCSR678ICB	ENCFF167KVH	activated CD8-positive, alpha-beta memory T cell	/biosample-types/primary_cell_NTR_0000504/	ENCODE-rE2G predictions for activated CD8-positive, alpha-beta memory T cell; Donor: ENCDO299FMV; Treatment: anti-CD3 and anti-CD28 coated beads, Interleukin-2, 50 U/mL, 4 hour	Interleukin-2,anti-CD3 and anti-CD28 coated beads	ENCDO299FMV
ARHGEF2	chr1:155977553-155978850	chr1:155978545-155978546	0.999979434051822	ENCSR678ICB	ENCFF167KVH	activated CD8-positive, alpha-beta memory T cell	/biosample-types/primary_cell_NTR_0000504/	ENCODE-rE2G predictions for activated CD8-positive, alpha-beta memory T cell; Donor: ENCDO299FMV; Treatment: anti-CD3 and anti-CD28 coated beads, Interleukin-2, 50 U/mL, 4 hour	Interleukin-2,anti-CD3 and anti-CD28 coated beads	ENCDO299FMV
ARHGEF2	chr1:155989040-155990101	chr1:155978545-155978546	0.294048407872799	ENCSR678ICB	ENCFF167KVH	activated CD8-positive, alpha-beta memory T cell	/biosample-types/primary_cell_NTR_0000504/	ENCODE-rE2G predictions for activated CD8-positive, alpha-beta memory T cell; Donor: ENCDO299FMV; Treatment: anti-CD3 and anti-CD28 coated beads, Interleukin-2, 50 U/mL, 4 hour	Interleukin-2,anti-CD3 and anti-CD28 coated beads	ENCDO299FMV
KIAA0907	chr1:155989040-155990101	chr1:155934442-155934443	0.215671113634043	ENCSR678ICB	ENCFF167KVH	activated CD8-positive, alpha-beta memory T cell	/biosample-types/primary_cell_NTR_0000504/	ENCODE-rE2G predictions for activated CD8-positive, alpha-beta memory T cell; Donor: ENCDO299FMV; Treatment: anti-CD3 and anti-CD28 coated beads, Interleukin-2, 50 U/mL, 4 hour	Interleukin-2,anti-CD3 and anti-CD28 coated beads	ENCDO299FMV
RXFP4	chr1:155989040-155990101	chr1:155941688-155941689	0.585570493496711	ENCSR678ICB	ENCFF167KVH	activated CD8-positive, alpha-beta memory T cell	/biosample-types/primary_cell_NTR_0000504/	ENCODE-rE2G predictions for activated CD8-positive, alpha-beta memory T cell; Donor: ENCDO299FMV; Treatment: anti-CD3 and anti-CD28 coated beads, Interleukin-2, 50 U/mL, 4 hour	Interleukin-2,anti-CD3 and anti-CD28 coated beads	ENCDO299FMV
SSR2	chr1:156020241-156021251	chr1:156020967-156020968	0.999943011343262	ENCSR678ICB	ENCFF167KVH	activated CD8-positive, alpha-beta memory T cell	/biosample-types/primary_cell_NTR_0000504/	ENCODE-rE2G predictions for activated CD8-positive, alpha-beta memory T cell; Donor: ENCDO299FMV; Treatment: anti-CD3 and anti-CD28 coated beads, Interleukin-2, 50 U/mL, 4 hour	Interleukin-2,anti-CD3 and anti-CD28 coated beads	ENCDO299FMV
LAMTOR2	chr1:156053168-156054369	chr1:156054725-156054726	0.999820946082147	ENCSR678ICB	ENCFF167KVH	activated CD8-positive, alpha-beta memory T cell	/biosample-types/primary_cell_NTR_0000504/	ENCODE-rE2G predictions for activated CD8-positive, alpha-beta memory T cell; Donor: ENCDO299FMV; Treatment: anti-CD3 and anti-CD28 coated beads, Interleukin-2, 50 U/mL, 4 hour	Interleukin-2,anti-CD3 and anti-CD28 coated beads	ENCDO299FMV
UBQLN4	chr1:156053168-156054369	chr1:156053825-156053826	0.999994291265234	ENCSR678ICB	ENCFF167KVH	activated CD8-positive, alpha-beta memory T cell	/biosample-types/primary_cell_NTR_0000504/	ENCODE-rE2G predictions for activated CD8-positive, alpha-beta memory T cell; Donor: ENCDO299FMV; Treatment: anti-CD3 and anti-CD28 coated beads, Interleukin-2, 50 U/mL, 4 hour	Interleukin-2,anti-CD3 and anti-CD28 coated beads	ENCDO299FMV
LAMTOR2	chr1:156054468-156054975	chr1:156054725-156054726	0.99999710082262	ENCSR678ICB	ENCFF167KVH	activated CD8-positive, alpha-beta memory T cell	/biosample-types/primary_cell_NTR_0000504/	ENCODE-rE2G predictions for activated CD8-positive, alpha-beta memory T cell; Donor: ENCDO299FMV; Treatment: anti-CD3 and anti-CD28 coated beads, Interleukin-2, 50 U/mL, 4 hour	Interleukin-2,anti-CD3 and anti-CD28 coated beads	ENCDO299FMV
MEX3A	chr1:156066266-156066766	chr1:156081998-156081999	0.220092902622279	ENCSR678ICB	ENCFF167KVH	activated CD8-positive, alpha-beta memory T cell	/biosample-types/primary_cell_NTR_0000504/	ENCODE-rE2G predictions for activated CD8-positive, alpha-beta memory T cell; Donor: ENCDO299FMV; Treatment: anti-CD3 and anti-CD28 coated beads, Interleukin-2, 50 U/mL, 4 hour	Interleukin-2,anti-CD3 and anti-CD28 coated beads	ENCDO299FMV
MEX3A	chr1:156076472-156077168	chr1:156081998-156081999	0.715641856645465	ENCSR678ICB	ENCFF167KVH	activated CD8-positive, alpha-beta memory T cell	/biosample-types/primary_cell_NTR_0000504/	ENCODE-rE2G predictions for activated CD8-positive, alpha-beta memory T cell; Donor: ENCDO299FMV; Treatment: anti-CD3 and anti-CD28 coated beads, Interleukin-2, 50 U/mL, 4 hour	Interleukin-2,anti-CD3 and anti-CD28 coated beads	ENCDO299FMV
MEX3A	chr1:156080237-156080737	chr1:156081998-156081999	0.495497407400276	ENCSR678ICB	ENCFF167KVH	activated CD8-positive, alpha-beta memory T cell	/biosample-types/primary_cell_NTR_0000504/	ENCODE-rE2G predictions for activated CD8-positive, alpha-beta memory T cell; Donor: ENCDO299FMV; Treatment: anti-CD3 and anti-CD28 coated beads, Interleukin-2, 50 U/mL, 4 hour	Interleukin-2,anti-CD3 and anti-CD28 coated beads	ENCDO299FMV
MEX3A	chr1:156080828-156082248	chr1:156081998-156081999	0.999987031736722	ENCSR678ICB	ENCFF167KVH	activated CD8-positive, alpha-beta memory T cell	/biosample-types/primary_cell_NTR_0000504/	ENCODE-rE2G predictions for activated CD8-positive, alpha-beta memory T cell; Donor: ENCDO299FMV; Treatment: anti-CD3 and anti-CD28 coated beads, Interleukin-2, 50 U/mL, 4 hour	Interleukin-2,anti-CD3 and anti-CD28 coated beads	ENCDO299FMV
MEX3A	chr1:156082267-156083486	chr1:156081998-156081999	0.999978295781386	ENCSR678ICB	ENCFF167KVH	activated CD8-positive, alpha-beta memory T cell	/biosample-types/primary_cell_NTR_0000504/	ENCODE-rE2G predictions for activated CD8-positive, alpha-beta memory T cell; Donor: ENCDO299FMV; Treatment: anti-CD3 and anti-CD28 coated beads, Interleukin-2, 50 U/mL, 4 hour	Interleukin-2,anti-CD3 and anti-CD28 coated beads	ENCDO299FMV
LMNA	chr1:156090648-156091148	chr1:156114669-156114670	0.243981911242507	ENCSR678ICB	ENCFF167KVH	activated CD8-positive, alpha-beta memory T cell	/biosample-types/primary_cell_NTR_0000504/	ENCODE-rE2G predictions for activated CD8-positive, alpha-beta memory T cell; Donor: ENCDO299FMV; Treatment: anti-CD3 and anti-CD28 coated beads, Interleukin-2, 50 U/mL, 4 hour	Interleukin-2,anti-CD3 and anti-CD28 coated beads	ENCDO299FMV
MEX3A	chr1:156090648-156091148	chr1:156081998-156081999	0.657556420514462	ENCSR678ICB	ENCFF167KVH	activated CD8-positive, alpha-beta memory T cell	/biosample-types/primary_cell_NTR_0000504/	ENCODE-rE2G predictions for activated CD8-positive, alpha-beta memory T cell; Donor: ENCDO299FMV; Treatment: anti-CD3 and anti-CD28 coated beads, Interleukin-2, 50 U/mL, 4 hour	Interleukin-2,anti-CD3 and anti-CD28 coated beads	ENCDO299FMV
BGLAP	chr1:156096560-156097481	chr1:156241961-156241962	0.237568636555794	ENCSR678ICB	ENCFF167KVH	activated CD8-positive, alpha-beta memory T cell	/biosample-types/primary_cell_NTR_0000504/	ENCODE-rE2G predictions for activated CD8-positive, alpha-beta memory T cell; Donor: ENCDO299FMV; Treatment: anti-CD3 and anti-CD28 coated beads, Interleukin-2, 50 U/mL, 4 hour	Interleukin-2,anti-CD3 and anti-CD28 coated beads	ENCDO299FMV
LMNA	chr1:156096560-156097481	chr1:156114669-156114670	0.639955816083752	ENCSR678ICB	ENCFF167KVH	activated CD8-positive, alpha-beta memory T cell	/biosample-types/primary_cell_NTR_0000504/	ENCODE-rE2G predictions for activated CD8-positive, alpha-beta memory T cell; Donor: ENCDO299FMV; Treatment: anti-CD3 and anti-CD28 coated beads, Interleukin-2, 50 U/mL, 4 hour	Interleukin-2,anti-CD3 and anti-CD28 coated beads	ENCDO299FMV
MEX3A	chr1:156096560-156097481	chr1:156081998-156081999	0.785813909764499	ENCSR678ICB	ENCFF167KVH	activated CD8-positive, alpha-beta memory T cell	/biosample-types/primary_cell_NTR_0000504/	ENCODE-rE2G predictions for activated CD8-positive, alpha-beta memory T cell; Donor: ENCDO299FMV; Treatment: anti-CD3 and anti-CD28 coated beads, Interleukin-2, 50 U/mL, 4 hour	Interleukin-2,anti-CD3 and anti-CD28 coated beads	ENCDO299FMV
MEX3A	chr1:156103445-156103945	chr1:156081998-156081999	0.208937229142494	ENCSR678ICB	ENCFF167KVH	activated CD8-positive, alpha-beta memory T cell	/biosample-types/primary_cell_NTR_0000504/	ENCODE-rE2G predictions for activated CD8-positive, alpha-beta memory T cell; Donor: ENCDO299FMV; Treatment: anti-CD3 and anti-CD28 coated beads, Interleukin-2, 50 U/mL, 4 hour	Interleukin-2,anti-CD3 and anti-CD28 coated beads	ENCDO299FMV
BGLAP	chr1:156106210-156106710	chr1:156241961-156241962	0.23130924384228	ENCSR678ICB	ENCFF167KVH	activated CD8-positive, alpha-beta memory T cell	/biosample-types/primary_cell_NTR_0000504/	ENCODE-rE2G predictions for activated CD8-positive, alpha-beta memory T cell; Donor: ENCDO299FMV; Treatment: anti-CD3 and anti-CD28 coated beads, Interleukin-2, 50 U/mL, 4 hour	Interleukin-2,anti-CD3 and anti-CD28 coated beads	ENCDO299FMV
LMNA	chr1:156106210-156106710	chr1:156114669-156114670	0.941645912479326	ENCSR678ICB	ENCFF167KVH	activated CD8-positive, alpha-beta memory T cell	/biosample-types/primary_cell_NTR_0000504/	ENCODE-rE2G predictions for activated CD8-positive, alpha-beta memory T cell; Donor: ENCDO299FMV; Treatment: anti-CD3 and anti-CD28 coated beads, Interleukin-2, 50 U/mL, 4 hour	Interleukin-2,anti-CD3 and anti-CD28 coated beads	ENCDO299FMV
MEX3A	chr1:156106210-156106710	chr1:156081998-156081999	0.760877694173662	ENCSR678ICB	ENCFF167KVH	activated CD8-positive, alpha-beta memory T cell	/biosample-types/primary_cell_NTR_0000504/	ENCODE-rE2G predictions for activated CD8-positive, alpha-beta memory T cell; Donor: ENCDO299FMV; Treatment: anti-CD3 and anti-CD28 coated beads, Interleukin-2, 50 U/mL, 4 hour	Interleukin-2,anti-CD3 and anti-CD28 coated beads	ENCDO299FMV
PAQR6	chr1:156106210-156106710	chr1:156248117-156248118	0.206081683670936	ENCSR678ICB	ENCFF167KVH	activated CD8-positive, alpha-beta memory T cell	/biosample-types/primary_cell_NTR_0000504/	ENCODE-rE2G predictions for activated CD8-positive, alpha-beta memory T cell; Donor: ENCDO299FMV; Treatment: anti-CD3 and anti-CD28 coated beads, Interleukin-2, 50 U/mL, 4 hour	Interleukin-2,anti-CD3 and anti-CD28 coated beads	ENCDO299FMV
LMNA	chr1:156113997-156114926	chr1:156114669-156114670	0.999979591911526	ENCSR678ICB	ENCFF167KVH	activated CD8-positive, alpha-beta memory T cell	/biosample-types/primary_cell_NTR_0000504/	ENCODE-rE2G predictions for activated CD8-positive, alpha-beta memory T cell; Donor: ENCDO299FMV; Treatment: anti-CD3 and anti-CD28 coated beads, Interleukin-2, 50 U/mL, 4 hour	Interleukin-2,anti-CD3 and anti-CD28 coated beads	ENCDO299FMV
LMNA	chr1:156114997-156115894	chr1:156114669-156114670	0.999964746710892	ENCSR678ICB	ENCFF167KVH	activated CD8-positive, alpha-beta memory T cell	/biosample-types/primary_cell_NTR_0000504/	ENCODE-rE2G predictions for activated CD8-positive, alpha-beta memory T cell; Donor: ENCDO299FMV; Treatment: anti-CD3 and anti-CD28 coated beads, Interleukin-2, 50 U/mL, 4 hour	Interleukin-2,anti-CD3 and anti-CD28 coated beads	ENCDO299FMV
LMNA	chr1:156119466-156119966	chr1:156114669-156114670	0.221552669575804	ENCSR678ICB	ENCFF167KVH	activated CD8-positive, alpha-beta memory T cell	/biosample-types/primary_cell_NTR_0000504/	ENCODE-rE2G predictions for activated CD8-positive, alpha-beta memory T cell; Donor: ENCDO299FMV; Treatment: anti-CD3 and anti-CD28 coated beads, Interleukin-2, 50 U/mL, 4 hour	Interleukin-2,anti-CD3 and anti-CD28 coated beads	ENCDO299FMV
LMNA	chr1:156123614-156124114	chr1:156114669-156114670	0.447492324277508	ENCSR678ICB	ENCFF167KVH	activated CD8-positive, alpha-beta memory T cell	/biosample-types/primary_cell_NTR_0000504/	ENCODE-rE2G predictions for activated CD8-positive, alpha-beta memory T cell; Donor: ENCDO299FMV; Treatment: anti-CD3 and anti-CD28 coated beads, Interleukin-2, 50 U/mL, 4 hour	Interleukin-2,anti-CD3 and anti-CD28 coated beads	ENCDO299FMV
MEX3A	chr1:156123614-156124114	chr1:156081998-156081999	0.205962786893941	ENCSR678ICB	ENCFF167KVH	activated CD8-positive, alpha-beta memory T cell	/biosample-types/primary_cell_NTR_0000504/	ENCODE-rE2G predictions for activated CD8-positive, alpha-beta memory T cell; Donor: ENCDO299FMV; Treatment: anti-CD3 and anti-CD28 coated beads, Interleukin-2, 50 U/mL, 4 hour	Interleukin-2,anti-CD3 and anti-CD28 coated beads	ENCDO299FMV
BGLAP	chr1:156126217-156127515	chr1:156241961-156241962	0.264644457562631	ENCSR678ICB	ENCFF167KVH	activated CD8-positive, alpha-beta memory T cell	/biosample-types/primary_cell_NTR_0000504/	ENCODE-rE2G predictions for activated CD8-positive, alpha-beta memory T cell; Donor: ENCDO299FMV; Treatment: anti-CD3 and anti-CD28 coated beads, Interleukin-2, 50 U/mL, 4 hour	Interleukin-2,anti-CD3 and anti-CD28 coated beads	ENCDO299FMV
LMNA	chr1:156126217-156127515	chr1:156114669-156114670	0.76798621925451	ENCSR678ICB	ENCFF167KVH	activated CD8-positive, alpha-beta memory T cell	/biosample-types/primary_cell_NTR_0000504/	ENCODE-rE2G predictions for activated CD8-positive, alpha-beta memory T cell; Donor: ENCDO299FMV; Treatment: anti-CD3 and anti-CD28 coated beads, Interleukin-2, 50 U/mL, 4 hour	Interleukin-2,anti-CD3 and anti-CD28 coated beads	ENCDO299FMV
MEX3A	chr1:156126217-156127515	chr1:156081998-156081999	0.539560630523078	ENCSR678ICB	ENCFF167KVH	activated CD8-positive, alpha-beta memory T cell	/biosample-types/primary_cell_NTR_0000504/	ENCODE-rE2G predictions for activated CD8-positive, alpha-beta memory T cell; Donor: ENCDO299FMV; Treatment: anti-CD3 and anti-CD28 coated beads, Interleukin-2, 50 U/mL, 4 hour	Interleukin-2,anti-CD3 and anti-CD28 coated beads	ENCDO299FMV
PAQR6	chr1:156126217-156127515	chr1:156248117-156248118	0.229339098822381	ENCSR678ICB	ENCFF167KVH	activated CD8-positive, alpha-beta memory T cell	/biosample-types/primary_cell_NTR_0000504/	ENCODE-rE2G predictions for activated CD8-positive, alpha-beta memory T cell; Donor: ENCDO299FMV; Treatment: anti-CD3 and anti-CD28 coated beads, Interleukin-2, 50 U/mL, 4 hour	Interleukin-2,anti-CD3 and anti-CD28 coated beads	ENCDO299FMV
SLC25A44	chr1:156126217-156127515	chr1:156193931-156193932	0.258824567864953	ENCSR678ICB	ENCFF167KVH	activated CD8-positive, alpha-beta memory T cell	/biosample-types/primary_cell_NTR_0000504/	ENCODE-rE2G predictions for activated CD8-positive, alpha-beta memory T cell; Donor: ENCDO299FMV; Treatment: anti-CD3 and anti-CD28 coated beads, Interleukin-2, 50 U/mL, 4 hour	Interleukin-2,anti-CD3 and anti-CD28 coated beads	ENCDO299FMV
LMNA	chr1:156130248-156130748	chr1:156114669-156114670	0.323041830192611	ENCSR678ICB	ENCFF167KVH	activated CD8-positive, alpha-beta memory T cell	/biosample-types/primary_cell_NTR_0000504/	ENCODE-rE2G predictions for activated CD8-positive, alpha-beta memory T cell; Donor: ENCDO299FMV; Treatment: anti-CD3 and anti-CD28 coated beads, Interleukin-2, 50 U/mL, 4 hour	Interleukin-2,anti-CD3 and anti-CD28 coated beads	ENCDO299FMV
MEX3A	chr1:156130248-156130748	chr1:156081998-156081999	0.284664132042612	ENCSR678ICB	ENCFF167KVH	activated CD8-positive, alpha-beta memory T cell	/biosample-types/primary_cell_NTR_0000504/	ENCODE-rE2G predictions for activated CD8-positive, alpha-beta memory T cell; Donor: ENCDO299FMV; Treatment: anti-CD3 and anti-CD28 coated beads, Interleukin-2, 50 U/mL, 4 hour	Interleukin-2,anti-CD3 and anti-CD28 coated beads	ENCDO299FMV
SLC25A44	chr1:156160827-156161713	chr1:156193931-156193932	0.253752772638194	ENCSR678ICB	ENCFF167KVH	activated CD8-positive, alpha-beta memory T cell	/biosample-types/primary_cell_NTR_0000504/	ENCODE-rE2G predictions for activated CD8-positive, alpha-beta memory T cell; Donor: ENCDO299FMV; Treatment: anti-CD3 and anti-CD28 coated beads, Interleukin-2, 50 U/mL, 4 hour	Interleukin-2,anti-CD3 and anti-CD28 coated beads	ENCDO299FMV
SLC25A44	chr1:156193681-156194270	chr1:156193931-156193932	0.999989133649738	ENCSR678ICB	ENCFF167KVH	activated CD8-positive, alpha-beta memory T cell	/biosample-types/primary_cell_NTR_0000504/	ENCODE-rE2G predictions for activated CD8-positive, alpha-beta memory T cell; Donor: ENCDO299FMV; Treatment: anti-CD3 and anti-CD28 coated beads, Interleukin-2, 50 U/mL, 4 hour	Interleukin-2,anti-CD3 and anti-CD28 coated beads	ENCDO299FMV
PMF1	chr1:156212684-156213516	chr1:156212987-156212988	0.999914076907934	ENCSR678ICB	ENCFF167KVH	activated CD8-positive, alpha-beta memory T cell	/biosample-types/primary_cell_NTR_0000504/	ENCODE-rE2G predictions for activated CD8-positive, alpha-beta memory T cell; Donor: ENCDO299FMV; Treatment: anti-CD3 and anti-CD28 coated beads, Interleukin-2, 50 U/mL, 4 hour	Interleukin-2,anti-CD3 and anti-CD28 coated beads	ENCDO299FMV
PMF1-BGLAP	chr1:156212684-156213516	chr1:156212987-156212988	0.999914076907934	ENCSR678ICB	ENCFF167KVH	activated CD8-positive, alpha-beta memory T cell	/biosample-types/primary_cell_NTR_0000504/	ENCODE-rE2G predictions for activated CD8-positive, alpha-beta memory T cell; Donor: ENCDO299FMV; Treatment: anti-CD3 and anti-CD28 coated beads, Interleukin-2, 50 U/mL, 4 hour	Interleukin-2,anti-CD3 and anti-CD28 coated beads	ENCDO299FMV
BGLAP	chr1:156222911-156223411	chr1:156241961-156241962	0.391744991653884	ENCSR678ICB	ENCFF167KVH	activated CD8-positive, alpha-beta memory T cell	/biosample-types/primary_cell_NTR_0000504/	ENCODE-rE2G predictions for activated CD8-positive, alpha-beta memory T cell; Donor: ENCDO299FMV; Treatment: anti-CD3 and anti-CD28 coated beads, Interleukin-2, 50 U/mL, 4 hour	Interleukin-2,anti-CD3 and anti-CD28 coated beads	ENCDO299FMV
PAQR6	chr1:156222911-156223411	chr1:156248117-156248118	0.218834675063514	ENCSR678ICB	ENCFF167KVH	activated CD8-positive, alpha-beta memory T cell	/biosample-types/primary_cell_NTR_0000504/	ENCODE-rE2G predictions for activated CD8-positive, alpha-beta memory T cell; Donor: ENCDO299FMV; Treatment: anti-CD3 and anti-CD28 coated beads, Interleukin-2, 50 U/mL, 4 hour	Interleukin-2,anti-CD3 and anti-CD28 coated beads	ENCDO299FMV
BGLAP	chr1:156225369-156225869	chr1:156241961-156241962	0.757980276182045	ENCSR678ICB	ENCFF167KVH	activated CD8-positive, alpha-beta memory T cell	/biosample-types/primary_cell_NTR_0000504/	ENCODE-rE2G predictions for activated CD8-positive, alpha-beta memory T cell; Donor: ENCDO299FMV; Treatment: anti-CD3 and anti-CD28 coated beads, Interleukin-2, 50 U/mL, 4 hour	Interleukin-2,anti-CD3 and anti-CD28 coated beads	ENCDO299FMV
PAQR6	chr1:156225369-156225869	chr1:156248117-156248118	0.545539815786844	ENCSR678ICB	ENCFF167KVH	activated CD8-positive, alpha-beta memory T cell	/biosample-types/primary_cell_NTR_0000504/	ENCODE-rE2G predictions for activated CD8-positive, alpha-beta memory T cell; Donor: ENCDO299FMV; Treatment: anti-CD3 and anti-CD28 coated beads, Interleukin-2, 50 U/mL, 4 hour	Interleukin-2,anti-CD3 and anti-CD28 coated beads	ENCDO299FMV
BGLAP	chr1:156236051-156236912	chr1:156241961-156241962	0.430428773947349	ENCSR678ICB	ENCFF167KVH	activated CD8-positive, alpha-beta memory T cell	/biosample-types/primary_cell_NTR_0000504/	ENCODE-rE2G predictions for activated CD8-positive, alpha-beta memory T cell; Donor: ENCDO299FMV; Treatment: anti-CD3 and anti-CD28 coated beads, Interleukin-2, 50 U/mL, 4 hour	Interleukin-2,anti-CD3 and anti-CD28 coated beads	ENCDO299FMV
BGLAP	chr1:156241454-156242211	chr1:156241961-156241962	0.999996979490795	ENCSR678ICB	ENCFF167KVH	activated CD8-positive, alpha-beta memory T cell	/biosample-types/primary_cell_NTR_0000504/	ENCODE-rE2G predictions for activated CD8-positive, alpha-beta memory T cell; Donor: ENCDO299FMV; Treatment: anti-CD3 and anti-CD28 coated beads, Interleukin-2, 50 U/mL, 4 hour	Interleukin-2,anti-CD3 and anti-CD28 coated beads	ENCDO299FMV
BGLAP	chr1:156242736-156243236	chr1:156241961-156241962	0.655553921395945	ENCSR678ICB	ENCFF167KVH	activated CD8-positive, alpha-beta memory T cell	/biosample-types/primary_cell_NTR_0000504/	ENCODE-rE2G predictions for activated CD8-positive, alpha-beta memory T cell; Donor: ENCDO299FMV; Treatment: anti-CD3 and anti-CD28 coated beads, Interleukin-2, 50 U/mL, 4 hour	Interleukin-2,anti-CD3 and anti-CD28 coated beads	ENCDO299FMV
PAQR6	chr1:156242736-156243236	chr1:156248117-156248118	0.45194031202049	ENCSR678ICB	ENCFF167KVH	activated CD8-positive, alpha-beta memory T cell	/biosample-types/primary_cell_NTR_0000504/	ENCODE-rE2G predictions for activated CD8-positive, alpha-beta memory T cell; Donor: ENCDO299FMV; Treatment: anti-CD3 and anti-CD28 coated beads, Interleukin-2, 50 U/mL, 4 hour	Interleukin-2,anti-CD3 and anti-CD28 coated beads	ENCDO299FMV
BGLAP	chr1:156244093-156246508	chr1:156241961-156241962	0.975014541058214	ENCSR678ICB	ENCFF167KVH	activated CD8-positive, alpha-beta memory T cell	/biosample-types/primary_cell_NTR_0000504/	ENCODE-rE2G predictions for activated CD8-positive, alpha-beta memory T cell; Donor: ENCDO299FMV; Treatment: anti-CD3 and anti-CD28 coated beads, Interleukin-2, 50 U/mL, 4 hour	Interleukin-2,anti-CD3 and anti-CD28 coated beads	ENCDO299FMV
PAQR6	chr1:156244093-156246508	chr1:156248117-156248118	0.961712101397141	ENCSR678ICB	ENCFF167KVH	activated CD8-positive, alpha-beta memory T cell	/biosample-types/primary_cell_NTR_0000504/	ENCODE-rE2G predictions for activated CD8-positive, alpha-beta memory T cell; Donor: ENCDO299FMV; Treatment: anti-CD3 and anti-CD28 coated beads, Interleukin-2, 50 U/mL, 4 hour	Interleukin-2,anti-CD3 and anti-CD28 coated beads	ENCDO299FMV
PAQR6	chr1:156247810-156248469	chr1:156248117-156248118	0.999999138169911	ENCSR678ICB	ENCFF167KVH	activated CD8-positive, alpha-beta memory T cell	/biosample-types/primary_cell_NTR_0000504/	ENCODE-rE2G predictions for activated CD8-positive, alpha-beta memory T cell; Donor: ENCDO299FMV; Treatment: anti-CD3 and anti-CD28 coated beads, Interleukin-2, 50 U/mL, 4 hour	Interleukin-2,anti-CD3 and anti-CD28 coated beads	ENCDO299FMV
PAQR6	chr1:156250658-156251158	chr1:156248117-156248118	0.404803490623467	ENCSR678ICB	ENCFF167KVH	activated CD8-positive, alpha-beta memory T cell	/biosample-types/primary_cell_NTR_0000504/	ENCODE-rE2G predictions for activated CD8-positive, alpha-beta memory T cell; Donor: ENCDO299FMV; Treatment: anti-CD3 and anti-CD28 coated beads, Interleukin-2, 50 U/mL, 4 hour	Interleukin-2,anti-CD3 and anti-CD28 coated beads	ENCDO299FMV
PAQR6	chr1:156251699-156252199	chr1:156248117-156248118	0.309377118616117	ENCSR678ICB	ENCFF167KVH	activated CD8-positive, alpha-beta memory T cell	/biosample-types/primary_cell_NTR_0000504/	ENCODE-rE2G predictions for activated CD8-positive, alpha-beta memory T cell; Donor: ENCDO299FMV; Treatment: anti-CD3 and anti-CD28 coated beads, Interleukin-2, 50 U/mL, 4 hour	Interleukin-2,anti-CD3 and anti-CD28 coated beads	ENCDO299FMV
PAQR6	chr1:156252766-156253266	chr1:156248117-156248118	0.301638690894253	ENCSR678ICB	ENCFF167KVH	activated CD8-positive, alpha-beta memory T cell	/biosample-types/primary_cell_NTR_0000504/	ENCODE-rE2G predictions for activated CD8-positive, alpha-beta memory T cell; Donor: ENCDO299FMV; Treatment: anti-CD3 and anti-CD28 coated beads, Interleukin-2, 50 U/mL, 4 hour	Interleukin-2,anti-CD3 and anti-CD28 coated beads	ENCDO299FMV
BGLAP	chr1:156262490-156263661	chr1:156241961-156241962	0.273741497469864	ENCSR678ICB	ENCFF167KVH	activated CD8-positive, alpha-beta memory T cell	/biosample-types/primary_cell_NTR_0000504/	ENCODE-rE2G predictions for activated CD8-positive, alpha-beta memory T cell; Donor: ENCDO299FMV; Treatment: anti-CD3 and anti-CD28 coated beads, Interleukin-2, 50 U/mL, 4 hour	Interleukin-2,anti-CD3 and anti-CD28 coated beads	ENCDO299FMV
PAQR6	chr1:156262490-156263661	chr1:156248117-156248118	0.461766429477172	ENCSR678ICB	ENCFF167KVH	activated CD8-positive, alpha-beta memory T cell	/biosample-types/primary_cell_NTR_0000504/	ENCODE-rE2G predictions for activated CD8-positive, alpha-beta memory T cell; Donor: ENCDO299FMV; Treatment: anti-CD3 and anti-CD28 coated beads, Interleukin-2, 50 U/mL, 4 hour	Interleukin-2,anti-CD3 and anti-CD28 coated beads	ENCDO299FMV
BGLAP	chr1:156265684-156266811	chr1:156241961-156241962	0.249276030936362	ENCSR678ICB	ENCFF167KVH	activated CD8-positive, alpha-beta memory T cell	/biosample-types/primary_cell_NTR_0000504/	ENCODE-rE2G predictions for activated CD8-positive, alpha-beta memory T cell; Donor: ENCDO299FMV; Treatment: anti-CD3 and anti-CD28 coated beads, Interleukin-2, 50 U/mL, 4 hour	Interleukin-2,anti-CD3 and anti-CD28 coated beads	ENCDO299FMV
PAQR6	chr1:156265684-156266811	chr1:156248117-156248118	0.418790271458926	ENCSR678ICB	ENCFF167KVH	activated CD8-positive, alpha-beta memory T cell	/biosample-types/primary_cell_NTR_0000504/	ENCODE-rE2G predictions for activated CD8-positive, alpha-beta memory T cell; Donor: ENCDO299FMV; Treatment: anti-CD3 and anti-CD28 coated beads, Interleukin-2, 50 U/mL, 4 hour	Interleukin-2,anti-CD3 and anti-CD28 coated beads	ENCDO299FMV
BGLAP	chr1:156281181-156281681	chr1:156241961-156241962	0.221435807611214	ENCSR678ICB	ENCFF167KVH	activated CD8-positive, alpha-beta memory T cell	/biosample-types/primary_cell_NTR_0000504/	ENCODE-rE2G predictions for activated CD8-positive, alpha-beta memory T cell; Donor: ENCDO299FMV; Treatment: anti-CD3 and anti-CD28 coated beads, Interleukin-2, 50 U/mL, 4 hour	Interleukin-2,anti-CD3 and anti-CD28 coated beads	ENCDO299FMV
GLMP	chr1:156281181-156281681	chr1:156295689-156295690	0.201400624242066	ENCSR678ICB	ENCFF167KVH	activated CD8-positive, alpha-beta memory T cell	/biosample-types/primary_cell_NTR_0000504/	ENCODE-rE2G predictions for activated CD8-positive, alpha-beta memory T cell; Donor: ENCDO299FMV; Treatment: anti-CD3 and anti-CD28 coated beads, Interleukin-2, 50 U/mL, 4 hour	Interleukin-2,anti-CD3 and anti-CD28 coated beads	ENCDO299FMV
PAQR6	chr1:156281181-156281681	chr1:156248117-156248118	0.367188507834874	ENCSR678ICB	ENCFF167KVH	activated CD8-positive, alpha-beta memory T cell	/biosample-types/primary_cell_NTR_0000504/	ENCODE-rE2G predictions for activated CD8-positive, alpha-beta memory T cell; Donor: ENCDO299FMV; Treatment: anti-CD3 and anti-CD28 coated beads, Interleukin-2, 50 U/mL, 4 hour	Interleukin-2,anti-CD3 and anti-CD28 coated beads	ENCDO299FMV
SMG5	chr1:156281181-156281681	chr1:156282890-156282891	0.256710670701788	ENCSR678ICB	ENCFF167KVH	activated CD8-positive, alpha-beta memory T cell	/biosample-types/primary_cell_NTR_0000504/	ENCODE-rE2G predictions for activated CD8-positive, alpha-beta memory T cell; Donor: ENCDO299FMV; Treatment: anti-CD3 and anti-CD28 coated beads, Interleukin-2, 50 U/mL, 4 hour	Interleukin-2,anti-CD3 and anti-CD28 coated beads	ENCDO299FMV
SMG5	chr1:156282300-156283140	chr1:156282890-156282891	0.999941228095486	ENCSR678ICB	ENCFF167KVH	activated CD8-positive, alpha-beta memory T cell	/biosample-types/primary_cell_NTR_0000504/	ENCODE-rE2G predictions for activated CD8-positive, alpha-beta memory T cell; Donor: ENCDO299FMV; Treatment: anti-CD3 and anti-CD28 coated beads, Interleukin-2, 50 U/mL, 4 hour	Interleukin-2,anti-CD3 and anti-CD28 coated beads	ENCDO299FMV
GLMP	chr1:156291340-156291840	chr1:156295689-156295690	0.745758699790696	ENCSR678ICB	ENCFF167KVH	activated CD8-positive, alpha-beta memory T cell	/biosample-types/primary_cell_NTR_0000504/	ENCODE-rE2G predictions for activated CD8-positive, alpha-beta memory T cell; Donor: ENCDO299FMV; Treatment: anti-CD3 and anti-CD28 coated beads, Interleukin-2, 50 U/mL, 4 hour	Interleukin-2,anti-CD3 and anti-CD28 coated beads	ENCDO299FMV
GLMP	chr1:156293886-156294386	chr1:156295689-156295690	0.430543466635087	ENCSR678ICB	ENCFF167KVH	activated CD8-positive, alpha-beta memory T cell	/biosample-types/primary_cell_NTR_0000504/	ENCODE-rE2G predictions for activated CD8-positive, alpha-beta memory T cell; Donor: ENCDO299FMV; Treatment: anti-CD3 and anti-CD28 coated beads, Interleukin-2, 50 U/mL, 4 hour	Interleukin-2,anti-CD3 and anti-CD28 coated beads	ENCDO299FMV
GLMP	chr1:156295433-156295939	chr1:156295689-156295690	0.99999975416381	ENCSR678ICB	ENCFF167KVH	activated CD8-positive, alpha-beta memory T cell	/biosample-types/primary_cell_NTR_0000504/	ENCODE-rE2G predictions for activated CD8-positive, alpha-beta memory T cell; Donor: ENCDO299FMV; Treatment: anti-CD3 and anti-CD28 coated beads, Interleukin-2, 50 U/mL, 4 hour	Interleukin-2,anti-CD3 and anti-CD28 coated beads	ENCDO299FMV
TSACC	chr1:156337063-156337563	chr1:156337313-156337314	0.999999998049729	ENCSR678ICB	ENCFF167KVH	activated CD8-positive, alpha-beta memory T cell	/biosample-types/primary_cell_NTR_0000504/	ENCODE-rE2G predictions for activated CD8-positive, alpha-beta memory T cell; Donor: ENCDO299FMV; Treatment: anti-CD3 and anti-CD28 coated beads, Interleukin-2, 50 U/mL, 4 hour	Interleukin-2,anti-CD3 and anti-CD28 coated beads	ENCDO299FMV
CCT3	chr1:156338165-156339017	chr1:156338415-156338416	0.999925530355438	ENCSR678ICB	ENCFF167KVH	activated CD8-positive, alpha-beta memory T cell	/biosample-types/primary_cell_NTR_0000504/	ENCODE-rE2G predictions for activated CD8-positive, alpha-beta memory T cell; Donor: ENCDO299FMV; Treatment: anti-CD3 and anti-CD28 coated beads, Interleukin-2, 50 U/mL, 4 hour	Interleukin-2,anti-CD3 and anti-CD28 coated beads	ENCDO299FMV
RHBG	chr1:156356868-156357368	chr1:156369188-156369189	0.844772727860305	ENCSR678ICB	ENCFF167KVH	activated CD8-positive, alpha-beta memory T cell	/biosample-types/primary_cell_NTR_0000504/	ENCODE-rE2G predictions for activated CD8-positive, alpha-beta memory T cell; Donor: ENCDO299FMV; Treatment: anti-CD3 and anti-CD28 coated beads, Interleukin-2, 50 U/mL, 4 hour	Interleukin-2,anti-CD3 and anti-CD28 coated beads	ENCDO299FMV
RHBG	chr1:156365938-156366438	chr1:156369188-156369189	0.43502899787456	ENCSR678ICB	ENCFF167KVH	activated CD8-positive, alpha-beta memory T cell	/biosample-types/primary_cell_NTR_0000504/	ENCODE-rE2G predictions for activated CD8-positive, alpha-beta memory T cell; Donor: ENCDO299FMV; Treatment: anti-CD3 and anti-CD28 coated beads, Interleukin-2, 50 U/mL, 4 hour	Interleukin-2,anti-CD3 and anti-CD28 coated beads	ENCDO299FMV
RHBG	chr1:156367981-156368481	chr1:156369188-156369189	0.513969554518373	ENCSR678ICB	ENCFF167KVH	activated CD8-positive, alpha-beta memory T cell	/biosample-types/primary_cell_NTR_0000504/	ENCODE-rE2G predictions for activated CD8-positive, alpha-beta memory T cell; Donor: ENCDO299FMV; Treatment: anti-CD3 and anti-CD28 coated beads, Interleukin-2, 50 U/mL, 4 hour	Interleukin-2,anti-CD3 and anti-CD28 coated beads	ENCDO299FMV
RHBG	chr1:156368682-156369447	chr1:156369188-156369189	0.999996034782518	ENCSR678ICB	ENCFF167KVH	activated CD8-positive, alpha-beta memory T cell	/biosample-types/primary_cell_NTR_0000504/	ENCODE-rE2G predictions for activated CD8-positive, alpha-beta memory T cell; Donor: ENCDO299FMV; Treatment: anti-CD3 and anti-CD28 coated beads, Interleukin-2, 50 U/mL, 4 hour	Interleukin-2,anti-CD3 and anti-CD28 coated beads	ENCDO299FMV
RHBG	chr1:156377643-156378617	chr1:156369188-156369189	0.327065923684595	ENCSR678ICB	ENCFF167KVH	activated CD8-positive, alpha-beta memory T cell	/biosample-types/primary_cell_NTR_0000504/	ENCODE-rE2G predictions for activated CD8-positive, alpha-beta memory T cell; Donor: ENCDO299FMV; Treatment: anti-CD3 and anti-CD28 coated beads, Interleukin-2, 50 U/mL, 4 hour	Interleukin-2,anti-CD3 and anti-CD28 coated beads	ENCDO299FMV
RHBG	chr1:156382900-156383400	chr1:156369188-156369189	0.552711441660774	ENCSR678ICB	ENCFF167KVH	activated CD8-positive, alpha-beta memory T cell	/biosample-types/primary_cell_NTR_0000504/	ENCODE-rE2G predictions for activated CD8-positive, alpha-beta memory T cell; Donor: ENCDO299FMV; Treatment: anti-CD3 and anti-CD28 coated beads, Interleukin-2, 50 U/mL, 4 hour	Interleukin-2,anti-CD3 and anti-CD28 coated beads	ENCDO299FMV
RHBG	chr1:156385539-156386039	chr1:156369188-156369189	0.676760871505785	ENCSR678ICB	ENCFF167KVH	activated CD8-positive, alpha-beta memory T cell	/biosample-types/primary_cell_NTR_0000504/	ENCODE-rE2G predictions for activated CD8-positive, alpha-beta memory T cell; Donor: ENCDO299FMV; Treatment: anti-CD3 and anti-CD28 coated beads, Interleukin-2, 50 U/mL, 4 hour	Interleukin-2,anti-CD3 and anti-CD28 coated beads	ENCDO299FMV
RHBG	chr1:156419834-156421155	chr1:156369188-156369189	0.754116543447875	ENCSR678ICB	ENCFF167KVH	activated CD8-positive, alpha-beta memory T cell	/biosample-types/primary_cell_NTR_0000504/	ENCODE-rE2G predictions for activated CD8-positive, alpha-beta memory T cell; Donor: ENCDO299FMV; Treatment: anti-CD3 and anti-CD28 coated beads, Interleukin-2, 50 U/mL, 4 hour	Interleukin-2,anti-CD3 and anti-CD28 coated beads	ENCDO299FMV
TSACC	chr1:156419834-156421155	chr1:156337313-156337314	0.292407032208632	ENCSR678ICB	ENCFF167KVH	activated CD8-positive, alpha-beta memory T cell	/biosample-types/primary_cell_NTR_0000504/	ENCODE-rE2G predictions for activated CD8-positive, alpha-beta memory T cell; Donor: ENCDO299FMV; Treatment: anti-CD3 and anti-CD28 coated beads, Interleukin-2, 50 U/mL, 4 hour	Interleukin-2,anti-CD3 and anti-CD28 coated beads	ENCDO299FMV
RHBG	chr1:156421571-156422071	chr1:156369188-156369189	0.56548745604659	ENCSR678ICB	ENCFF167KVH	activated CD8-positive, alpha-beta memory T cell	/biosample-types/primary_cell_NTR_0000504/	ENCODE-rE2G predictions for activated CD8-positive, alpha-beta memory T cell; Donor: ENCDO299FMV; Treatment: anti-CD3 and anti-CD28 coated beads, Interleukin-2, 50 U/mL, 4 hour	Interleukin-2,anti-CD3 and anti-CD28 coated beads	ENCDO299FMV
RHBG	chr1:156434905-156436674	chr1:156369188-156369189	0.250021678369067	ENCSR678ICB	ENCFF167KVH	activated CD8-positive, alpha-beta memory T cell	/biosample-types/primary_cell_NTR_0000504/	ENCODE-rE2G predictions for activated CD8-positive, alpha-beta memory T cell; Donor: ENCDO299FMV; Treatment: anti-CD3 and anti-CD28 coated beads, Interleukin-2, 50 U/mL, 4 hour	Interleukin-2,anti-CD3 and anti-CD28 coated beads	ENCDO299FMV
IQGAP3	chr1:156445752-156446252	chr1:156572604-156572605	0.248217831975598	ENCSR678ICB	ENCFF167KVH	activated CD8-positive, alpha-beta memory T cell	/biosample-types/primary_cell_NTR_0000504/	ENCODE-rE2G predictions for activated CD8-positive, alpha-beta memory T cell; Donor: ENCDO299FMV; Treatment: anti-CD3 and anti-CD28 coated beads, Interleukin-2, 50 U/mL, 4 hour	Interleukin-2,anti-CD3 and anti-CD28 coated beads	ENCDO299FMV
RHBG	chr1:156445752-156446252	chr1:156369188-156369189	0.40338615094035	ENCSR678ICB	ENCFF167KVH	activated CD8-positive, alpha-beta memory T cell	/biosample-types/primary_cell_NTR_0000504/	ENCODE-rE2G predictions for activated CD8-positive, alpha-beta memory T cell; Donor: ENCDO299FMV; Treatment: anti-CD3 and anti-CD28 coated beads, Interleukin-2, 50 U/mL, 4 hour	Interleukin-2,anti-CD3 and anti-CD28 coated beads	ENCDO299FMV
TTC24	chr1:156445752-156446252	chr1:156581364-156581365	0.232978603094404	ENCSR678ICB	ENCFF167KVH	activated CD8-positive, alpha-beta memory T cell	/biosample-types/primary_cell_NTR_0000504/	ENCODE-rE2G predictions for activated CD8-positive, alpha-beta memory T cell; Donor: ENCDO299FMV; Treatment: anti-CD3 and anti-CD28 coated beads, Interleukin-2, 50 U/mL, 4 hour	Interleukin-2,anti-CD3 and anti-CD28 coated beads	ENCDO299FMV
GPATCH4	chr1:156456477-156456977	chr1:156601487-156601488	0.51524733281931	ENCSR678ICB	ENCFF167KVH	activated CD8-positive, alpha-beta memory T cell	/biosample-types/primary_cell_NTR_0000504/	ENCODE-rE2G predictions for activated CD8-positive, alpha-beta memory T cell; Donor: ENCDO299FMV; Treatment: anti-CD3 and anti-CD28 coated beads, Interleukin-2, 50 U/mL, 4 hour	Interleukin-2,anti-CD3 and anti-CD28 coated beads	ENCDO299FMV
IQGAP3	chr1:156456477-156456977	chr1:156572604-156572605	0.756944215793998	ENCSR678ICB	ENCFF167KVH	activated CD8-positive, alpha-beta memory T cell	/biosample-types/primary_cell_NTR_0000504/	ENCODE-rE2G predictions for activated CD8-positive, alpha-beta memory T cell; Donor: ENCDO299FMV; Treatment: anti-CD3 and anti-CD28 coated beads, Interleukin-2, 50 U/mL, 4 hour	Interleukin-2,anti-CD3 and anti-CD28 coated beads	ENCDO299FMV
MEF2D	chr1:156456477-156456977	chr1:156500842-156500843	0.666016662330342	ENCSR678ICB	ENCFF167KVH	activated CD8-positive, alpha-beta memory T cell	/biosample-types/primary_cell_NTR_0000504/	ENCODE-rE2G predictions for activated CD8-positive, alpha-beta memory T cell; Donor: ENCDO299FMV; Treatment: anti-CD3 and anti-CD28 coated beads, Interleukin-2, 50 U/mL, 4 hour	Interleukin-2,anti-CD3 and anti-CD28 coated beads	ENCDO299FMV
NAXE	chr1:156456477-156456977	chr1:156591765-156591766	0.524892081777198	ENCSR678ICB	ENCFF167KVH	activated CD8-positive, alpha-beta memory T cell	/biosample-types/primary_cell_NTR_0000504/	ENCODE-rE2G predictions for activated CD8-positive, alpha-beta memory T cell; Donor: ENCDO299FMV; Treatment: anti-CD3 and anti-CD28 coated beads, Interleukin-2, 50 U/mL, 4 hour	Interleukin-2,anti-CD3 and anti-CD28 coated beads	ENCDO299FMV
RHBG	chr1:156456477-156456977	chr1:156369188-156369189	0.685934621800016	ENCSR678ICB	ENCFF167KVH	activated CD8-positive, alpha-beta memory T cell	/biosample-types/primary_cell_NTR_0000504/	ENCODE-rE2G predictions for activated CD8-positive, alpha-beta memory T cell; Donor: ENCDO299FMV; Treatment: anti-CD3 and anti-CD28 coated beads, Interleukin-2, 50 U/mL, 4 hour	Interleukin-2,anti-CD3 and anti-CD28 coated beads	ENCDO299FMV
TSACC	chr1:156456477-156456977	chr1:156337313-156337314	0.423191638805444	ENCSR678ICB	ENCFF167KVH	activated CD8-positive, alpha-beta memory T cell	/biosample-types/primary_cell_NTR_0000504/	ENCODE-rE2G predictions for activated CD8-positive, alpha-beta memory T cell; Donor: ENCDO299FMV; Treatment: anti-CD3 and anti-CD28 coated beads, Interleukin-2, 50 U/mL, 4 hour	Interleukin-2,anti-CD3 and anti-CD28 coated beads	ENCDO299FMV
TTC24	chr1:156456477-156456977	chr1:156581364-156581365	0.734883269851424	ENCSR678ICB	ENCFF167KVH	activated CD8-positive, alpha-beta memory T cell	/biosample-types/primary_cell_NTR_0000504/	ENCODE-rE2G predictions for activated CD8-positive, alpha-beta memory T cell; Donor: ENCDO299FMV; Treatment: anti-CD3 and anti-CD28 coated beads, Interleukin-2, 50 U/mL, 4 hour	Interleukin-2,anti-CD3 and anti-CD28 coated beads	ENCDO299FMV
BCAN	chr1:156457159-156457659	chr1:156641947-156641948	0.202024003022964	ENCSR678ICB	ENCFF167KVH	activated CD8-positive, alpha-beta memory T cell	/biosample-types/primary_cell_NTR_0000504/	ENCODE-rE2G predictions for activated CD8-positive, alpha-beta memory T cell; Donor: ENCDO299FMV; Treatment: anti-CD3 and anti-CD28 coated beads, Interleukin-2, 50 U/mL, 4 hour	Interleukin-2,anti-CD3 and anti-CD28 coated beads	ENCDO299FMV
GPATCH4	chr1:156457159-156457659	chr1:156601487-156601488	0.518920426315539	ENCSR678ICB	ENCFF167KVH	activated CD8-positive, alpha-beta memory T cell	/biosample-types/primary_cell_NTR_0000504/	ENCODE-rE2G predictions for activated CD8-positive, alpha-beta memory T cell; Donor: ENCDO299FMV; Treatment: anti-CD3 and anti-CD28 coated beads, Interleukin-2, 50 U/mL, 4 hour	Interleukin-2,anti-CD3 and anti-CD28 coated beads	ENCDO299FMV
IQGAP3	chr1:156457159-156457659	chr1:156572604-156572605	0.759084649673368	ENCSR678ICB	ENCFF167KVH	activated CD8-positive, alpha-beta memory T cell	/biosample-types/primary_cell_NTR_0000504/	ENCODE-rE2G predictions for activated CD8-positive, alpha-beta memory T cell; Donor: ENCDO299FMV; Treatment: anti-CD3 and anti-CD28 coated beads, Interleukin-2, 50 U/mL, 4 hour	Interleukin-2,anti-CD3 and anti-CD28 coated beads	ENCDO299FMV
MEF2D	chr1:156457159-156457659	chr1:156500842-156500843	0.665097952352465	ENCSR678ICB	ENCFF167KVH	activated CD8-positive, alpha-beta memory T cell	/biosample-types/primary_cell_NTR_0000504/	ENCODE-rE2G predictions for activated CD8-positive, alpha-beta memory T cell; Donor: ENCDO299FMV; Treatment: anti-CD3 and anti-CD28 coated beads, Interleukin-2, 50 U/mL, 4 hour	Interleukin-2,anti-CD3 and anti-CD28 coated beads	ENCDO299FMV
NAXE	chr1:156457159-156457659	chr1:156591765-156591766	0.528028047304153	ENCSR678ICB	ENCFF167KVH	activated CD8-positive, alpha-beta memory T cell	/biosample-types/primary_cell_NTR_0000504/	ENCODE-rE2G predictions for activated CD8-positive, alpha-beta memory T cell; Donor: ENCDO299FMV; Treatment: anti-CD3 and anti-CD28 coated beads, Interleukin-2, 50 U/mL, 4 hour	Interleukin-2,anti-CD3 and anti-CD28 coated beads	ENCDO299FMV
RHBG	chr1:156457159-156457659	chr1:156369188-156369189	0.69973177446735	ENCSR678ICB	ENCFF167KVH	activated CD8-positive, alpha-beta memory T cell	/biosample-types/primary_cell_NTR_0000504/	ENCODE-rE2G predictions for activated CD8-positive, alpha-beta memory T cell; Donor: ENCDO299FMV; Treatment: anti-CD3 and anti-CD28 coated beads, Interleukin-2, 50 U/mL, 4 hour	Interleukin-2,anti-CD3 and anti-CD28 coated beads	ENCDO299FMV
TSACC	chr1:156457159-156457659	chr1:156337313-156337314	0.436865641424123	ENCSR678ICB	ENCFF167KVH	activated CD8-positive, alpha-beta memory T cell	/biosample-types/primary_cell_NTR_0000504/	ENCODE-rE2G predictions for activated CD8-positive, alpha-beta memory T cell; Donor: ENCDO299FMV; Treatment: anti-CD3 and anti-CD28 coated beads, Interleukin-2, 50 U/mL, 4 hour	Interleukin-2,anti-CD3 and anti-CD28 coated beads	ENCDO299FMV
TTC24	chr1:156457159-156457659	chr1:156581364-156581365	0.737061771567085	ENCSR678ICB	ENCFF167KVH	activated CD8-positive, alpha-beta memory T cell	/biosample-types/primary_cell_NTR_0000504/	ENCODE-rE2G predictions for activated CD8-positive, alpha-beta memory T cell; Donor: ENCDO299FMV; Treatment: anti-CD3 and anti-CD28 coated beads, Interleukin-2, 50 U/mL, 4 hour	Interleukin-2,anti-CD3 and anti-CD28 coated beads	ENCDO299FMV
IQGAP3	chr1:156480658-156481158	chr1:156572604-156572605	0.29347933626288	ENCSR678ICB	ENCFF167KVH	activated CD8-positive, alpha-beta memory T cell	/biosample-types/primary_cell_NTR_0000504/	ENCODE-rE2G predictions for activated CD8-positive, alpha-beta memory T cell; Donor: ENCDO299FMV; Treatment: anti-CD3 and anti-CD28 coated beads, Interleukin-2, 50 U/mL, 4 hour	Interleukin-2,anti-CD3 and anti-CD28 coated beads	ENCDO299FMV
MEF2D	chr1:156480658-156481158	chr1:156500842-156500843	0.247361749626327	ENCSR678ICB	ENCFF167KVH	activated CD8-positive, alpha-beta memory T cell	/biosample-types/primary_cell_NTR_0000504/	ENCODE-rE2G predictions for activated CD8-positive, alpha-beta memory T cell; Donor: ENCDO299FMV; Treatment: anti-CD3 and anti-CD28 coated beads, Interleukin-2, 50 U/mL, 4 hour	Interleukin-2,anti-CD3 and anti-CD28 coated beads	ENCDO299FMV
RHBG	chr1:156480658-156481158	chr1:156369188-156369189	0.259018063547385	ENCSR678ICB	ENCFF167KVH	activated CD8-positive, alpha-beta memory T cell	/biosample-types/primary_cell_NTR_0000504/	ENCODE-rE2G predictions for activated CD8-positive, alpha-beta memory T cell; Donor: ENCDO299FMV; Treatment: anti-CD3 and anti-CD28 coated beads, Interleukin-2, 50 U/mL, 4 hour	Interleukin-2,anti-CD3 and anti-CD28 coated beads	ENCDO299FMV
TTC24	chr1:156480658-156481158	chr1:156581364-156581365	0.26483219957577	ENCSR678ICB	ENCFF167KVH	activated CD8-positive, alpha-beta memory T cell	/biosample-types/primary_cell_NTR_0000504/	ENCODE-rE2G predictions for activated CD8-positive, alpha-beta memory T cell; Donor: ENCDO299FMV; Treatment: anti-CD3 and anti-CD28 coated beads, Interleukin-2, 50 U/mL, 4 hour	Interleukin-2,anti-CD3 and anti-CD28 coated beads	ENCDO299FMV
IQGAP3	chr1:156489128-156489628	chr1:156572604-156572605	0.249545113461952	ENCSR678ICB	ENCFF167KVH	activated CD8-positive, alpha-beta memory T cell	/biosample-types/primary_cell_NTR_0000504/	ENCODE-rE2G predictions for activated CD8-positive, alpha-beta memory T cell; Donor: ENCDO299FMV; Treatment: anti-CD3 and anti-CD28 coated beads, Interleukin-2, 50 U/mL, 4 hour	Interleukin-2,anti-CD3 and anti-CD28 coated beads	ENCDO299FMV
MEF2D	chr1:156489128-156489628	chr1:156500842-156500843	0.244997081409202	ENCSR678ICB	ENCFF167KVH	activated CD8-positive, alpha-beta memory T cell	/biosample-types/primary_cell_NTR_0000504/	ENCODE-rE2G predictions for activated CD8-positive, alpha-beta memory T cell; Donor: ENCDO299FMV; Treatment: anti-CD3 and anti-CD28 coated beads, Interleukin-2, 50 U/mL, 4 hour	Interleukin-2,anti-CD3 and anti-CD28 coated beads	ENCDO299FMV
RHBG	chr1:156489128-156489628	chr1:156369188-156369189	0.249233371717051	ENCSR678ICB	ENCFF167KVH	activated CD8-positive, alpha-beta memory T cell	/biosample-types/primary_cell_NTR_0000504/	ENCODE-rE2G predictions for activated CD8-positive, alpha-beta memory T cell; Donor: ENCDO299FMV; Treatment: anti-CD3 and anti-CD28 coated beads, Interleukin-2, 50 U/mL, 4 hour	Interleukin-2,anti-CD3 and anti-CD28 coated beads	ENCDO299FMV
TTC24	chr1:156489128-156489628	chr1:156581364-156581365	0.213546133440109	ENCSR678ICB	ENCFF167KVH	activated CD8-positive, alpha-beta memory T cell	/biosample-types/primary_cell_NTR_0000504/	ENCODE-rE2G predictions for activated CD8-positive, alpha-beta memory T cell; Donor: ENCDO299FMV; Treatment: anti-CD3 and anti-CD28 coated beads, Interleukin-2, 50 U/mL, 4 hour	Interleukin-2,anti-CD3 and anti-CD28 coated beads	ENCDO299FMV
MEF2D	chr1:156499697-156501699	chr1:156500842-156500843	0.999987451843523	ENCSR678ICB	ENCFF167KVH	activated CD8-positive, alpha-beta memory T cell	/biosample-types/primary_cell_NTR_0000504/	ENCODE-rE2G predictions for activated CD8-positive, alpha-beta memory T cell; Donor: ENCDO299FMV; Treatment: anti-CD3 and anti-CD28 coated beads, Interleukin-2, 50 U/mL, 4 hour	Interleukin-2,anti-CD3 and anti-CD28 coated beads	ENCDO299FMV
BCAN	chr1:156504896-156505687	chr1:156641947-156641948	0.371847885257474	ENCSR678ICB	ENCFF167KVH	activated CD8-positive, alpha-beta memory T cell	/biosample-types/primary_cell_NTR_0000504/	ENCODE-rE2G predictions for activated CD8-positive, alpha-beta memory T cell; Donor: ENCDO299FMV; Treatment: anti-CD3 and anti-CD28 coated beads, Interleukin-2, 50 U/mL, 4 hour	Interleukin-2,anti-CD3 and anti-CD28 coated beads	ENCDO299FMV
GLMP	chr1:156504896-156505687	chr1:156295689-156295690	0.242938152953262	ENCSR678ICB	ENCFF167KVH	activated CD8-positive, alpha-beta memory T cell	/biosample-types/primary_cell_NTR_0000504/	ENCODE-rE2G predictions for activated CD8-positive, alpha-beta memory T cell; Donor: ENCDO299FMV; Treatment: anti-CD3 and anti-CD28 coated beads, Interleukin-2, 50 U/mL, 4 hour	Interleukin-2,anti-CD3 and anti-CD28 coated beads	ENCDO299FMV
GPATCH4	chr1:156504896-156505687	chr1:156601487-156601488	0.638773614761963	ENCSR678ICB	ENCFF167KVH	activated CD8-positive, alpha-beta memory T cell	/biosample-types/primary_cell_NTR_0000504/	ENCODE-rE2G predictions for activated CD8-positive, alpha-beta memory T cell; Donor: ENCDO299FMV; Treatment: anti-CD3 and anti-CD28 coated beads, Interleukin-2, 50 U/mL, 4 hour	Interleukin-2,anti-CD3 and anti-CD28 coated beads	ENCDO299FMV
IQGAP3	chr1:156504896-156505687	chr1:156572604-156572605	0.958447713073859	ENCSR678ICB	ENCFF167KVH	activated CD8-positive, alpha-beta memory T cell	/biosample-types/primary_cell_NTR_0000504/	ENCODE-rE2G predictions for activated CD8-positive, alpha-beta memory T cell; Donor: ENCDO299FMV; Treatment: anti-CD3 and anti-CD28 coated beads, Interleukin-2, 50 U/mL, 4 hour	Interleukin-2,anti-CD3 and anti-CD28 coated beads	ENCDO299FMV
MEF2D	chr1:156504896-156505687	chr1:156500842-156500843	0.974740864037954	ENCSR678ICB	ENCFF167KVH	activated CD8-positive, alpha-beta memory T cell	/biosample-types/primary_cell_NTR_0000504/	ENCODE-rE2G predictions for activated CD8-positive, alpha-beta memory T cell; Donor: ENCDO299FMV; Treatment: anti-CD3 and anti-CD28 coated beads, Interleukin-2, 50 U/mL, 4 hour	Interleukin-2,anti-CD3 and anti-CD28 coated beads	ENCDO299FMV
NAXE	chr1:156504896-156505687	chr1:156591765-156591766	0.777080606305656	ENCSR678ICB	ENCFF167KVH	activated CD8-positive, alpha-beta memory T cell	/biosample-types/primary_cell_NTR_0000504/	ENCODE-rE2G predictions for activated CD8-positive, alpha-beta memory T cell; Donor: ENCDO299FMV; Treatment: anti-CD3 and anti-CD28 coated beads, Interleukin-2, 50 U/mL, 4 hour	Interleukin-2,anti-CD3 and anti-CD28 coated beads	ENCDO299FMV
NES	chr1:156504896-156505687	chr1:156677397-156677398	0.318067499081969	ENCSR678ICB	ENCFF167KVH	activated CD8-positive, alpha-beta memory T cell	/biosample-types/primary_cell_NTR_0000504/	ENCODE-rE2G predictions for activated CD8-positive, alpha-beta memory T cell; Donor: ENCDO299FMV; Treatment: anti-CD3 and anti-CD28 coated beads, Interleukin-2, 50 U/mL, 4 hour	Interleukin-2,anti-CD3 and anti-CD28 coated beads	ENCDO299FMV
RHBG	chr1:156504896-156505687	chr1:156369188-156369189	0.694207260217056	ENCSR678ICB	ENCFF167KVH	activated CD8-positive, alpha-beta memory T cell	/biosample-types/primary_cell_NTR_0000504/	ENCODE-rE2G predictions for activated CD8-positive, alpha-beta memory T cell; Donor: ENCDO299FMV; Treatment: anti-CD3 and anti-CD28 coated beads, Interleukin-2, 50 U/mL, 4 hour	Interleukin-2,anti-CD3 and anti-CD28 coated beads	ENCDO299FMV
TSACC	chr1:156504896-156505687	chr1:156337313-156337314	0.525224944153387	ENCSR678ICB	ENCFF167KVH	activated CD8-positive, alpha-beta memory T cell	/biosample-types/primary_cell_NTR_0000504/	ENCODE-rE2G predictions for activated CD8-positive, alpha-beta memory T cell; Donor: ENCDO299FMV; Treatment: anti-CD3 and anti-CD28 coated beads, Interleukin-2, 50 U/mL, 4 hour	Interleukin-2,anti-CD3 and anti-CD28 coated beads	ENCDO299FMV
TTC24	chr1:156504896-156505687	chr1:156581364-156581365	0.91733623327778	ENCSR678ICB	ENCFF167KVH	activated CD8-positive, alpha-beta memory T cell	/biosample-types/primary_cell_NTR_0000504/	ENCODE-rE2G predictions for activated CD8-positive, alpha-beta memory T cell; Donor: ENCDO299FMV; Treatment: anti-CD3 and anti-CD28 coated beads, Interleukin-2, 50 U/mL, 4 hour	Interleukin-2,anti-CD3 and anti-CD28 coated beads	ENCDO299FMV
IQGAP3	chr1:156572354-156572862	chr1:156572604-156572605	0.999999313412262	ENCSR678ICB	ENCFF167KVH	activated CD8-positive, alpha-beta memory T cell	/biosample-types/primary_cell_NTR_0000504/	ENCODE-rE2G predictions for activated CD8-positive, alpha-beta memory T cell; Donor: ENCDO299FMV; Treatment: anti-CD3 and anti-CD28 coated beads, Interleukin-2, 50 U/mL, 4 hour	Interleukin-2,anti-CD3 and anti-CD28 coated beads	ENCDO299FMV
TTC24	chr1:156581114-156581614	chr1:156581364-156581365	0.999999997285033	ENCSR678ICB	ENCFF167KVH	activated CD8-positive, alpha-beta memory T cell	/biosample-types/primary_cell_NTR_0000504/	ENCODE-rE2G predictions for activated CD8-positive, alpha-beta memory T cell; Donor: ENCDO299FMV; Treatment: anti-CD3 and anti-CD28 coated beads, Interleukin-2, 50 U/mL, 4 hour	Interleukin-2,anti-CD3 and anti-CD28 coated beads	ENCDO299FMV
TTC24	chr1:156581726-156583321	chr1:156581364-156581365	0.99998531670628	ENCSR678ICB	ENCFF167KVH	activated CD8-positive, alpha-beta memory T cell	/biosample-types/primary_cell_NTR_0000504/	ENCODE-rE2G predictions for activated CD8-positive, alpha-beta memory T cell; Donor: ENCDO299FMV; Treatment: anti-CD3 and anti-CD28 coated beads, Interleukin-2, 50 U/mL, 4 hour	Interleukin-2,anti-CD3 and anti-CD28 coated beads	ENCDO299FMV
IQGAP3	chr1:156583730-156584463	chr1:156572604-156572605	0.350637937712435	ENCSR678ICB	ENCFF167KVH	activated CD8-positive, alpha-beta memory T cell	/biosample-types/primary_cell_NTR_0000504/	ENCODE-rE2G predictions for activated CD8-positive, alpha-beta memory T cell; Donor: ENCDO299FMV; Treatment: anti-CD3 and anti-CD28 coated beads, Interleukin-2, 50 U/mL, 4 hour	Interleukin-2,anti-CD3 and anti-CD28 coated beads	ENCDO299FMV
NAXE	chr1:156583730-156584463	chr1:156591765-156591766	0.516984500906506	ENCSR678ICB	ENCFF167KVH	activated CD8-positive, alpha-beta memory T cell	/biosample-types/primary_cell_NTR_0000504/	ENCODE-rE2G predictions for activated CD8-positive, alpha-beta memory T cell; Donor: ENCDO299FMV; Treatment: anti-CD3 and anti-CD28 coated beads, Interleukin-2, 50 U/mL, 4 hour	Interleukin-2,anti-CD3 and anti-CD28 coated beads	ENCDO299FMV
TTC24	chr1:156583730-156584463	chr1:156581364-156581365	0.932985869105749	ENCSR678ICB	ENCFF167KVH	activated CD8-positive, alpha-beta memory T cell	/biosample-types/primary_cell_NTR_0000504/	ENCODE-rE2G predictions for activated CD8-positive, alpha-beta memory T cell; Donor: ENCDO299FMV; Treatment: anti-CD3 and anti-CD28 coated beads, Interleukin-2, 50 U/mL, 4 hour	Interleukin-2,anti-CD3 and anti-CD28 coated beads	ENCDO299FMV
NAXE	chr1:156591468-156592714	chr1:156591765-156591766	0.999986191777785	ENCSR678ICB	ENCFF167KVH	activated CD8-positive, alpha-beta memory T cell	/biosample-types/primary_cell_NTR_0000504/	ENCODE-rE2G predictions for activated CD8-positive, alpha-beta memory T cell; Donor: ENCDO299FMV; Treatment: anti-CD3 and anti-CD28 coated beads, Interleukin-2, 50 U/mL, 4 hour	Interleukin-2,anti-CD3 and anti-CD28 coated beads	ENCDO299FMV
NAXE	chr1:156593009-156593509	chr1:156591765-156591766	0.407629182657644	ENCSR678ICB	ENCFF167KVH	activated CD8-positive, alpha-beta memory T cell	/biosample-types/primary_cell_NTR_0000504/	ENCODE-rE2G predictions for activated CD8-positive, alpha-beta memory T cell; Donor: ENCDO299FMV; Treatment: anti-CD3 and anti-CD28 coated beads, Interleukin-2, 50 U/mL, 4 hour	Interleukin-2,anti-CD3 and anti-CD28 coated beads	ENCDO299FMV
GPATCH4	chr1:156601220-156601737	chr1:156601487-156601488	0.99999918340201	ENCSR678ICB	ENCFF167KVH	activated CD8-positive, alpha-beta memory T cell	/biosample-types/primary_cell_NTR_0000504/	ENCODE-rE2G predictions for activated CD8-positive, alpha-beta memory T cell; Donor: ENCDO299FMV; Treatment: anti-CD3 and anti-CD28 coated beads, Interleukin-2, 50 U/mL, 4 hour	Interleukin-2,anti-CD3 and anti-CD28 coated beads	ENCDO299FMV
GPATCH4	chr1:156601793-156602293	chr1:156601487-156601488	0.999983761020531	ENCSR678ICB	ENCFF167KVH	activated CD8-positive, alpha-beta memory T cell	/biosample-types/primary_cell_NTR_0000504/	ENCODE-rE2G predictions for activated CD8-positive, alpha-beta memory T cell; Donor: ENCDO299FMV; Treatment: anti-CD3 and anti-CD28 coated beads, Interleukin-2, 50 U/mL, 4 hour	Interleukin-2,anti-CD3 and anti-CD28 coated beads	ENCDO299FMV
GPATCH4	chr1:156607995-156608495	chr1:156601487-156601488	0.463134489628716	ENCSR678ICB	ENCFF167KVH	activated CD8-positive, alpha-beta memory T cell	/biosample-types/primary_cell_NTR_0000504/	ENCODE-rE2G predictions for activated CD8-positive, alpha-beta memory T cell; Donor: ENCDO299FMV; Treatment: anti-CD3 and anti-CD28 coated beads, Interleukin-2, 50 U/mL, 4 hour	Interleukin-2,anti-CD3 and anti-CD28 coated beads	ENCDO299FMV
GPATCH4	chr1:156609007-156609507	chr1:156601487-156601488	0.654617208862847	ENCSR678ICB	ENCFF167KVH	activated CD8-positive, alpha-beta memory T cell	/biosample-types/primary_cell_NTR_0000504/	ENCODE-rE2G predictions for activated CD8-positive, alpha-beta memory T cell; Donor: ENCDO299FMV; Treatment: anti-CD3 and anti-CD28 coated beads, Interleukin-2, 50 U/mL, 4 hour	Interleukin-2,anti-CD3 and anti-CD28 coated beads	ENCDO299FMV
NAXE	chr1:156609007-156609507	chr1:156591765-156591766	0.22586684212712	ENCSR678ICB	ENCFF167KVH	activated CD8-positive, alpha-beta memory T cell	/biosample-types/primary_cell_NTR_0000504/	ENCODE-rE2G predictions for activated CD8-positive, alpha-beta memory T cell; Donor: ENCDO299FMV; Treatment: anti-CD3 and anti-CD28 coated beads, Interleukin-2, 50 U/mL, 4 hour	Interleukin-2,anti-CD3 and anti-CD28 coated beads	ENCDO299FMV
TTC24	chr1:156609007-156609507	chr1:156581364-156581365	0.253511738610964	ENCSR678ICB	ENCFF167KVH	activated CD8-positive, alpha-beta memory T cell	/biosample-types/primary_cell_NTR_0000504/	ENCODE-rE2G predictions for activated CD8-positive, alpha-beta memory T cell; Donor: ENCDO299FMV; Treatment: anti-CD3 and anti-CD28 coated beads, Interleukin-2, 50 U/mL, 4 hour	Interleukin-2,anti-CD3 and anti-CD28 coated beads	ENCDO299FMV
BCAN	chr1:156623993-156624774	chr1:156641947-156641948	0.624036661681095	ENCSR678ICB	ENCFF167KVH	activated CD8-positive, alpha-beta memory T cell	/biosample-types/primary_cell_NTR_0000504/	ENCODE-rE2G predictions for activated CD8-positive, alpha-beta memory T cell; Donor: ENCDO299FMV; Treatment: anti-CD3 and anti-CD28 coated beads, Interleukin-2, 50 U/mL, 4 hour	Interleukin-2,anti-CD3 and anti-CD28 coated beads	ENCDO299FMV
NES	chr1:156623993-156624774	chr1:156677397-156677398	0.298191810341939	ENCSR678ICB	ENCFF167KVH	activated CD8-positive, alpha-beta memory T cell	/biosample-types/primary_cell_NTR_0000504/	ENCODE-rE2G predictions for activated CD8-positive, alpha-beta memory T cell; Donor: ENCDO299FMV; Treatment: anti-CD3 and anti-CD28 coated beads, Interleukin-2, 50 U/mL, 4 hour	Interleukin-2,anti-CD3 and anti-CD28 coated beads	ENCDO299FMV
BCAN	chr1:156624827-156626258	chr1:156641947-156641948	0.830676647718553	ENCSR678ICB	ENCFF167KVH	activated CD8-positive, alpha-beta memory T cell	/biosample-types/primary_cell_NTR_0000504/	ENCODE-rE2G predictions for activated CD8-positive, alpha-beta memory T cell; Donor: ENCDO299FMV; Treatment: anti-CD3 and anti-CD28 coated beads, Interleukin-2, 50 U/mL, 4 hour	Interleukin-2,anti-CD3 and anti-CD28 coated beads	ENCDO299FMV
CRABP2	chr1:156624827-156626258	chr1:156705667-156705668	0.205975318397741	ENCSR678ICB	ENCFF167KVH	activated CD8-positive, alpha-beta memory T cell	/biosample-types/primary_cell_NTR_0000504/	ENCODE-rE2G predictions for activated CD8-positive, alpha-beta memory T cell; Donor: ENCDO299FMV; Treatment: anti-CD3 and anti-CD28 coated beads, Interleukin-2, 50 U/mL, 4 hour	Interleukin-2,anti-CD3 and anti-CD28 coated beads	ENCDO299FMV
GPATCH4	chr1:156624827-156626258	chr1:156601487-156601488	0.222651213905187	ENCSR678ICB	ENCFF167KVH	activated CD8-positive, alpha-beta memory T cell	/biosample-types/primary_cell_NTR_0000504/	ENCODE-rE2G predictions for activated CD8-positive, alpha-beta memory T cell; Donor: ENCDO299FMV; Treatment: anti-CD3 and anti-CD28 coated beads, Interleukin-2, 50 U/mL, 4 hour	Interleukin-2,anti-CD3 and anti-CD28 coated beads	ENCDO299FMV
NES	chr1:156624827-156626258	chr1:156677397-156677398	0.573566901992336	ENCSR678ICB	ENCFF167KVH	activated CD8-positive, alpha-beta memory T cell	/biosample-types/primary_cell_NTR_0000504/	ENCODE-rE2G predictions for activated CD8-positive, alpha-beta memory T cell; Donor: ENCDO299FMV; Treatment: anti-CD3 and anti-CD28 coated beads, Interleukin-2, 50 U/mL, 4 hour	Interleukin-2,anti-CD3 and anti-CD28 coated beads	ENCDO299FMV
TTC24	chr1:156624827-156626258	chr1:156581364-156581365	0.205782381255446	ENCSR678ICB	ENCFF167KVH	activated CD8-positive, alpha-beta memory T cell	/biosample-types/primary_cell_NTR_0000504/	ENCODE-rE2G predictions for activated CD8-positive, alpha-beta memory T cell; Donor: ENCDO299FMV; Treatment: anti-CD3 and anti-CD28 coated beads, Interleukin-2, 50 U/mL, 4 hour	Interleukin-2,anti-CD3 and anti-CD28 coated beads	ENCDO299FMV
BCAN	chr1:156627326-156627826	chr1:156641947-156641948	0.208876855090581	ENCSR678ICB	ENCFF167KVH	activated CD8-positive, alpha-beta memory T cell	/biosample-types/primary_cell_NTR_0000504/	ENCODE-rE2G predictions for activated CD8-positive, alpha-beta memory T cell; Donor: ENCDO299FMV; Treatment: anti-CD3 and anti-CD28 coated beads, Interleukin-2, 50 U/mL, 4 hour	Interleukin-2,anti-CD3 and anti-CD28 coated beads	ENCDO299FMV
BCAN	chr1:156641696-156642874	chr1:156641947-156641948	0.9999915896836	ENCSR678ICB	ENCFF167KVH	activated CD8-positive, alpha-beta memory T cell	/biosample-types/primary_cell_NTR_0000504/	ENCODE-rE2G predictions for activated CD8-positive, alpha-beta memory T cell; Donor: ENCDO299FMV; Treatment: anti-CD3 and anti-CD28 coated beads, Interleukin-2, 50 U/mL, 4 hour	Interleukin-2,anti-CD3 and anti-CD28 coated beads	ENCDO299FMV
BCAN	chr1:156643625-156644125	chr1:156641947-156641948	0.352338413494786	ENCSR678ICB	ENCFF167KVH	activated CD8-positive, alpha-beta memory T cell	/biosample-types/primary_cell_NTR_0000504/	ENCODE-rE2G predictions for activated CD8-positive, alpha-beta memory T cell; Donor: ENCDO299FMV; Treatment: anti-CD3 and anti-CD28 coated beads, Interleukin-2, 50 U/mL, 4 hour	Interleukin-2,anti-CD3 and anti-CD28 coated beads	ENCDO299FMV
BCAN	chr1:156644185-156644685	chr1:156641947-156641948	0.355278471947258	ENCSR678ICB	ENCFF167KVH	activated CD8-positive, alpha-beta memory T cell	/biosample-types/primary_cell_NTR_0000504/	ENCODE-rE2G predictions for activated CD8-positive, alpha-beta memory T cell; Donor: ENCDO299FMV; Treatment: anti-CD3 and anti-CD28 coated beads, Interleukin-2, 50 U/mL, 4 hour	Interleukin-2,anti-CD3 and anti-CD28 coated beads	ENCDO299FMV
BCAN	chr1:156646495-156646995	chr1:156641947-156641948	0.488707523448792	ENCSR678ICB	ENCFF167KVH	activated CD8-positive, alpha-beta memory T cell	/biosample-types/primary_cell_NTR_0000504/	ENCODE-rE2G predictions for activated CD8-positive, alpha-beta memory T cell; Donor: ENCDO299FMV; Treatment: anti-CD3 and anti-CD28 coated beads, Interleukin-2, 50 U/mL, 4 hour	Interleukin-2,anti-CD3 and anti-CD28 coated beads	ENCDO299FMV
BCAN	chr1:156647523-156648023	chr1:156641947-156641948	0.377436149717087	ENCSR678ICB	ENCFF167KVH	activated CD8-positive, alpha-beta memory T cell	/biosample-types/primary_cell_NTR_0000504/	ENCODE-rE2G predictions for activated CD8-positive, alpha-beta memory T cell; Donor: ENCDO299FMV; Treatment: anti-CD3 and anti-CD28 coated beads, Interleukin-2, 50 U/mL, 4 hour	Interleukin-2,anti-CD3 and anti-CD28 coated beads	ENCDO299FMV
BCAN	chr1:156657369-156657869	chr1:156641947-156641948	0.861202166406581	ENCSR678ICB	ENCFF167KVH	activated CD8-positive, alpha-beta memory T cell	/biosample-types/primary_cell_NTR_0000504/	ENCODE-rE2G predictions for activated CD8-positive, alpha-beta memory T cell; Donor: ENCDO299FMV; Treatment: anti-CD3 and anti-CD28 coated beads, Interleukin-2, 50 U/mL, 4 hour	Interleukin-2,anti-CD3 and anti-CD28 coated beads	ENCDO299FMV
CRABP2	chr1:156657369-156657869	chr1:156705667-156705668	0.269294314961569	ENCSR678ICB	ENCFF167KVH	activated CD8-positive, alpha-beta memory T cell	/biosample-types/primary_cell_NTR_0000504/	ENCODE-rE2G predictions for activated CD8-positive, alpha-beta memory T cell; Donor: ENCDO299FMV; Treatment: anti-CD3 and anti-CD28 coated beads, Interleukin-2, 50 U/mL, 4 hour	Interleukin-2,anti-CD3 and anti-CD28 coated beads	ENCDO299FMV
NES	chr1:156657369-156657869	chr1:156677397-156677398	0.798758306171302	ENCSR678ICB	ENCFF167KVH	activated CD8-positive, alpha-beta memory T cell	/biosample-types/primary_cell_NTR_0000504/	ENCODE-rE2G predictions for activated CD8-positive, alpha-beta memory T cell; Donor: ENCDO299FMV; Treatment: anti-CD3 and anti-CD28 coated beads, Interleukin-2, 50 U/mL, 4 hour	Interleukin-2,anti-CD3 and anti-CD28 coated beads	ENCDO299FMV
BCAN	chr1:156659924-156660424	chr1:156641947-156641948	0.916271146323973	ENCSR678ICB	ENCFF167KVH	activated CD8-positive, alpha-beta memory T cell	/biosample-types/primary_cell_NTR_0000504/	ENCODE-rE2G predictions for activated CD8-positive, alpha-beta memory T cell; Donor: ENCDO299FMV; Treatment: anti-CD3 and anti-CD28 coated beads, Interleukin-2, 50 U/mL, 4 hour	Interleukin-2,anti-CD3 and anti-CD28 coated beads	ENCDO299FMV
CRABP2	chr1:156659924-156660424	chr1:156705667-156705668	0.52437016996819	ENCSR678ICB	ENCFF167KVH	activated CD8-positive, alpha-beta memory T cell	/biosample-types/primary_cell_NTR_0000504/	ENCODE-rE2G predictions for activated CD8-positive, alpha-beta memory T cell; Donor: ENCDO299FMV; Treatment: anti-CD3 and anti-CD28 coated beads, Interleukin-2, 50 U/mL, 4 hour	Interleukin-2,anti-CD3 and anti-CD28 coated beads	ENCDO299FMV
GPATCH4	chr1:156659924-156660424	chr1:156601487-156601488	0.213471585061745	ENCSR678ICB	ENCFF167KVH	activated CD8-positive, alpha-beta memory T cell	/biosample-types/primary_cell_NTR_0000504/	ENCODE-rE2G predictions for activated CD8-positive, alpha-beta memory T cell; Donor: ENCDO299FMV; Treatment: anti-CD3 and anti-CD28 coated beads, Interleukin-2, 50 U/mL, 4 hour	Interleukin-2,anti-CD3 and anti-CD28 coated beads	ENCDO299FMV
NES	chr1:156659924-156660424	chr1:156677397-156677398	0.967836179460832	ENCSR678ICB	ENCFF167KVH	activated CD8-positive, alpha-beta memory T cell	/biosample-types/primary_cell_NTR_0000504/	ENCODE-rE2G predictions for activated CD8-positive, alpha-beta memory T cell; Donor: ENCDO299FMV; Treatment: anti-CD3 and anti-CD28 coated beads, Interleukin-2, 50 U/mL, 4 hour	Interleukin-2,anti-CD3 and anti-CD28 coated beads	ENCDO299FMV
TTC24	chr1:156659924-156660424	chr1:156581364-156581365	0.239976105675644	ENCSR678ICB	ENCFF167KVH	activated CD8-positive, alpha-beta memory T cell	/biosample-types/primary_cell_NTR_0000504/	ENCODE-rE2G predictions for activated CD8-positive, alpha-beta memory T cell; Donor: ENCDO299FMV; Treatment: anti-CD3 and anti-CD28 coated beads, Interleukin-2, 50 U/mL, 4 hour	Interleukin-2,anti-CD3 and anti-CD28 coated beads	ENCDO299FMV
BCAN	chr1:156661268-156661768	chr1:156641947-156641948	0.449990221213304	ENCSR678ICB	ENCFF167KVH	activated CD8-positive, alpha-beta memory T cell	/biosample-types/primary_cell_NTR_0000504/	ENCODE-rE2G predictions for activated CD8-positive, alpha-beta memory T cell; Donor: ENCDO299FMV; Treatment: anti-CD3 and anti-CD28 coated beads, Interleukin-2, 50 U/mL, 4 hour	Interleukin-2,anti-CD3 and anti-CD28 coated beads	ENCDO299FMV
NES	chr1:156661268-156661768	chr1:156677397-156677398	0.444378025006766	ENCSR678ICB	ENCFF167KVH	activated CD8-positive, alpha-beta memory T cell	/biosample-types/primary_cell_NTR_0000504/	ENCODE-rE2G predictions for activated CD8-positive, alpha-beta memory T cell; Donor: ENCDO299FMV; Treatment: anti-CD3 and anti-CD28 coated beads, Interleukin-2, 50 U/mL, 4 hour	Interleukin-2,anti-CD3 and anti-CD28 coated beads	ENCDO299FMV
NES	chr1:156676453-156677684	chr1:156677397-156677398	0.999992553513898	ENCSR678ICB	ENCFF167KVH	activated CD8-positive, alpha-beta memory T cell	/biosample-types/primary_cell_NTR_0000504/	ENCODE-rE2G predictions for activated CD8-positive, alpha-beta memory T cell; Donor: ENCDO299FMV; Treatment: anti-CD3 and anti-CD28 coated beads, Interleukin-2, 50 U/mL, 4 hour	Interleukin-2,anti-CD3 and anti-CD28 coated beads	ENCDO299FMV
NES	chr1:156677954-156678454	chr1:156677397-156677398	0.634288332918793	ENCSR678ICB	ENCFF167KVH	activated CD8-positive, alpha-beta memory T cell	/biosample-types/primary_cell_NTR_0000504/	ENCODE-rE2G predictions for activated CD8-positive, alpha-beta memory T cell; Donor: ENCDO299FMV; Treatment: anti-CD3 and anti-CD28 coated beads, Interleukin-2, 50 U/mL, 4 hour	Interleukin-2,anti-CD3 and anti-CD28 coated beads	ENCDO299FMV
BCAN	chr1:156688914-156689889	chr1:156641947-156641948	0.506235431741167	ENCSR678ICB	ENCFF167KVH	activated CD8-positive, alpha-beta memory T cell	/biosample-types/primary_cell_NTR_0000504/	ENCODE-rE2G predictions for activated CD8-positive, alpha-beta memory T cell; Donor: ENCDO299FMV; Treatment: anti-CD3 and anti-CD28 coated beads, Interleukin-2, 50 U/mL, 4 hour	Interleukin-2,anti-CD3 and anti-CD28 coated beads	ENCDO299FMV
CRABP2	chr1:156688914-156689889	chr1:156705667-156705668	0.746495133013311	ENCSR678ICB	ENCFF167KVH	activated CD8-positive, alpha-beta memory T cell	/biosample-types/primary_cell_NTR_0000504/	ENCODE-rE2G predictions for activated CD8-positive, alpha-beta memory T cell; Donor: ENCDO299FMV; Treatment: anti-CD3 and anti-CD28 coated beads, Interleukin-2, 50 U/mL, 4 hour	Interleukin-2,anti-CD3 and anti-CD28 coated beads	ENCDO299FMV
NES	chr1:156688914-156689889	chr1:156677397-156677398	0.839444648692768	ENCSR678ICB	ENCFF167KVH	activated CD8-positive, alpha-beta memory T cell	/biosample-types/primary_cell_NTR_0000504/	ENCODE-rE2G predictions for activated CD8-positive, alpha-beta memory T cell; Donor: ENCDO299FMV; Treatment: anti-CD3 and anti-CD28 coated beads, Interleukin-2, 50 U/mL, 4 hour	Interleukin-2,anti-CD3 and anti-CD28 coated beads	ENCDO299FMV
CRABP2	chr1:156704892-156707116	chr1:156705667-156705668	0.99997488701763	ENCSR678ICB	ENCFF167KVH	activated CD8-positive, alpha-beta memory T cell	/biosample-types/primary_cell_NTR_0000504/	ENCODE-rE2G predictions for activated CD8-positive, alpha-beta memory T cell; Donor: ENCDO299FMV; Treatment: anti-CD3 and anti-CD28 coated beads, Interleukin-2, 50 U/mL, 4 hour	Interleukin-2,anti-CD3 and anti-CD28 coated beads	ENCDO299FMV
CRABP2	chr1:156725723-156726223	chr1:156705667-156705668	0.387923278760961	ENCSR678ICB	ENCFF167KVH	activated CD8-positive, alpha-beta memory T cell	/biosample-types/primary_cell_NTR_0000504/	ENCODE-rE2G predictions for activated CD8-positive, alpha-beta memory T cell; Donor: ENCDO299FMV; Treatment: anti-CD3 and anti-CD28 coated beads, Interleukin-2, 50 U/mL, 4 hour	Interleukin-2,anti-CD3 and anti-CD28 coated beads	ENCDO299FMV
ISG20L2	chr1:156725723-156726223	chr1:156728439-156728440	0.638240142956215	ENCSR678ICB	ENCFF167KVH	activated CD8-positive, alpha-beta memory T cell	/biosample-types/primary_cell_NTR_0000504/	ENCODE-rE2G predictions for activated CD8-positive, alpha-beta memory T cell; Donor: ENCDO299FMV; Treatment: anti-CD3 and anti-CD28 coated beads, Interleukin-2, 50 U/mL, 4 hour	Interleukin-2,anti-CD3 and anti-CD28 coated beads	ENCDO299FMV
NES	chr1:156725723-156726223	chr1:156677397-156677398	0.322752047169713	ENCSR678ICB	ENCFF167KVH	activated CD8-positive, alpha-beta memory T cell	/biosample-types/primary_cell_NTR_0000504/	ENCODE-rE2G predictions for activated CD8-positive, alpha-beta memory T cell; Donor: ENCDO299FMV; Treatment: anti-CD3 and anti-CD28 coated beads, Interleukin-2, 50 U/mL, 4 hour	Interleukin-2,anti-CD3 and anti-CD28 coated beads	ENCDO299FMV
RRNAD1	chr1:156725723-156726223	chr1:156728470-156728471	0.338208839810577	ENCSR678ICB	ENCFF167KVH	activated CD8-positive, alpha-beta memory T cell	/biosample-types/primary_cell_NTR_0000504/	ENCODE-rE2G predictions for activated CD8-positive, alpha-beta memory T cell; Donor: ENCDO299FMV; Treatment: anti-CD3 and anti-CD28 coated beads, Interleukin-2, 50 U/mL, 4 hour	Interleukin-2,anti-CD3 and anti-CD28 coated beads	ENCDO299FMV
CRABP2	chr1:156726503-156727003	chr1:156705667-156705668	0.208341452979125	ENCSR678ICB	ENCFF167KVH	activated CD8-positive, alpha-beta memory T cell	/biosample-types/primary_cell_NTR_0000504/	ENCODE-rE2G predictions for activated CD8-positive, alpha-beta memory T cell; Donor: ENCDO299FMV; Treatment: anti-CD3 and anti-CD28 coated beads, Interleukin-2, 50 U/mL, 4 hour	Interleukin-2,anti-CD3 and anti-CD28 coated beads	ENCDO299FMV
ISG20L2	chr1:156726503-156727003	chr1:156728439-156728440	0.236945567692484	ENCSR678ICB	ENCFF167KVH	activated CD8-positive, alpha-beta memory T cell	/biosample-types/primary_cell_NTR_0000504/	ENCODE-rE2G predictions for activated CD8-positive, alpha-beta memory T cell; Donor: ENCDO299FMV; Treatment: anti-CD3 and anti-CD28 coated beads, Interleukin-2, 50 U/mL, 4 hour	Interleukin-2,anti-CD3 and anti-CD28 coated beads	ENCDO299FMV
ISG20L2	chr1:156728189-156729476	chr1:156728439-156728440	0.999976933120158	ENCSR678ICB	ENCFF167KVH	activated CD8-positive, alpha-beta memory T cell	/biosample-types/primary_cell_NTR_0000504/	ENCODE-rE2G predictions for activated CD8-positive, alpha-beta memory T cell; Donor: ENCDO299FMV; Treatment: anti-CD3 and anti-CD28 coated beads, Interleukin-2, 50 U/mL, 4 hour	Interleukin-2,anti-CD3 and anti-CD28 coated beads	ENCDO299FMV
RRNAD1	chr1:156728189-156729476	chr1:156728470-156728471	0.999925733058227	ENCSR678ICB	ENCFF167KVH	activated CD8-positive, alpha-beta memory T cell	/biosample-types/primary_cell_NTR_0000504/	ENCODE-rE2G predictions for activated CD8-positive, alpha-beta memory T cell; Donor: ENCDO299FMV; Treatment: anti-CD3 and anti-CD28 coated beads, Interleukin-2, 50 U/mL, 4 hour	Interleukin-2,anti-CD3 and anti-CD28 coated beads	ENCDO299FMV
MRPL24	chr1:156740489-156741553	chr1:156741131-156741132	0.999903234239452	ENCSR678ICB	ENCFF167KVH	activated CD8-positive, alpha-beta memory T cell	/biosample-types/primary_cell_NTR_0000504/	ENCODE-rE2G predictions for activated CD8-positive, alpha-beta memory T cell; Donor: ENCDO299FMV; Treatment: anti-CD3 and anti-CD28 coated beads, Interleukin-2, 50 U/mL, 4 hour	Interleukin-2,anti-CD3 and anti-CD28 coated beads	ENCDO299FMV
HDGF	chr1:156746518-156747442	chr1:156752448-156752449	0.798229893300214	ENCSR678ICB	ENCFF167KVH	activated CD8-positive, alpha-beta memory T cell	/biosample-types/primary_cell_NTR_0000504/	ENCODE-rE2G predictions for activated CD8-positive, alpha-beta memory T cell; Donor: ENCDO299FMV; Treatment: anti-CD3 and anti-CD28 coated beads, Interleukin-2, 50 U/mL, 4 hour	Interleukin-2,anti-CD3 and anti-CD28 coated beads	ENCDO299FMV
INSRR	chr1:156746518-156747442	chr1:156858920-156858921	0.204229020384155	ENCSR678ICB	ENCFF167KVH	activated CD8-positive, alpha-beta memory T cell	/biosample-types/primary_cell_NTR_0000504/	ENCODE-rE2G predictions for activated CD8-positive, alpha-beta memory T cell; Donor: ENCDO299FMV; Treatment: anti-CD3 and anti-CD28 coated beads, Interleukin-2, 50 U/mL, 4 hour	Interleukin-2,anti-CD3 and anti-CD28 coated beads	ENCDO299FMV
MRPL24	chr1:156746518-156747442	chr1:156741131-156741132	0.411716942854479	ENCSR678ICB	ENCFF167KVH	activated CD8-positive, alpha-beta memory T cell	/biosample-types/primary_cell_NTR_0000504/	ENCODE-rE2G predictions for activated CD8-positive, alpha-beta memory T cell; Donor: ENCDO299FMV; Treatment: anti-CD3 and anti-CD28 coated beads, Interleukin-2, 50 U/mL, 4 hour	Interleukin-2,anti-CD3 and anti-CD28 coated beads	ENCDO299FMV
HDGF	chr1:156750089-156750589	chr1:156752448-156752449	0.734684660158302	ENCSR678ICB	ENCFF167KVH	activated CD8-positive, alpha-beta memory T cell	/biosample-types/primary_cell_NTR_0000504/	ENCODE-rE2G predictions for activated CD8-positive, alpha-beta memory T cell; Donor: ENCDO299FMV; Treatment: anti-CD3 and anti-CD28 coated beads, Interleukin-2, 50 U/mL, 4 hour	Interleukin-2,anti-CD3 and anti-CD28 coated beads	ENCDO299FMV
HDGF	chr1:156751005-156751505	chr1:156752448-156752449	0.728333344170145	ENCSR678ICB	ENCFF167KVH	activated CD8-positive, alpha-beta memory T cell	/biosample-types/primary_cell_NTR_0000504/	ENCODE-rE2G predictions for activated CD8-positive, alpha-beta memory T cell; Donor: ENCDO299FMV; Treatment: anti-CD3 and anti-CD28 coated beads, Interleukin-2, 50 U/mL, 4 hour	Interleukin-2,anti-CD3 and anti-CD28 coated beads	ENCDO299FMV
HDGF	chr1:156751555-156752055	chr1:156752448-156752449	0.999943522687431	ENCSR678ICB	ENCFF167KVH	activated CD8-positive, alpha-beta memory T cell	/biosample-types/primary_cell_NTR_0000504/	ENCODE-rE2G predictions for activated CD8-positive, alpha-beta memory T cell; Donor: ENCDO299FMV; Treatment: anti-CD3 and anti-CD28 coated beads, Interleukin-2, 50 U/mL, 4 hour	Interleukin-2,anti-CD3 and anti-CD28 coated beads	ENCDO299FMV
HDGF	chr1:156752198-156752698	chr1:156752448-156752449	0.999999983749324	ENCSR678ICB	ENCFF167KVH	activated CD8-positive, alpha-beta memory T cell	/biosample-types/primary_cell_NTR_0000504/	ENCODE-rE2G predictions for activated CD8-positive, alpha-beta memory T cell; Donor: ENCDO299FMV; Treatment: anti-CD3 and anti-CD28 coated beads, Interleukin-2, 50 U/mL, 4 hour	Interleukin-2,anti-CD3 and anti-CD28 coated beads	ENCDO299FMV
PRCC	chr1:156767159-156768227	chr1:156767481-156767482	0.999882515809224	ENCSR678ICB	ENCFF167KVH	activated CD8-positive, alpha-beta memory T cell	/biosample-types/primary_cell_NTR_0000504/	ENCODE-rE2G predictions for activated CD8-positive, alpha-beta memory T cell; Donor: ENCDO299FMV; Treatment: anti-CD3 and anti-CD28 coated beads, Interleukin-2, 50 U/mL, 4 hour	Interleukin-2,anti-CD3 and anti-CD28 coated beads	ENCDO299FMV
INSRR	chr1:156797222-156797722	chr1:156858920-156858921	0.406463891976203	ENCSR678ICB	ENCFF167KVH	activated CD8-positive, alpha-beta memory T cell	/biosample-types/primary_cell_NTR_0000504/	ENCODE-rE2G predictions for activated CD8-positive, alpha-beta memory T cell; Donor: ENCDO299FMV; Treatment: anti-CD3 and anti-CD28 coated beads, Interleukin-2, 50 U/mL, 4 hour	Interleukin-2,anti-CD3 and anti-CD28 coated beads	ENCDO299FMV
SH2D2A	chr1:156797222-156797722	chr1:156816848-156816849	0.262411264337208	ENCSR678ICB	ENCFF167KVH	activated CD8-positive, alpha-beta memory T cell	/biosample-types/primary_cell_NTR_0000504/	ENCODE-rE2G predictions for activated CD8-positive, alpha-beta memory T cell; Donor: ENCDO299FMV; Treatment: anti-CD3 and anti-CD28 coated beads, Interleukin-2, 50 U/mL, 4 hour	Interleukin-2,anti-CD3 and anti-CD28 coated beads	ENCDO299FMV
INSRR	chr1:156802356-156803954	chr1:156858920-156858921	0.479568355411496	ENCSR678ICB	ENCFF167KVH	activated CD8-positive, alpha-beta memory T cell	/biosample-types/primary_cell_NTR_0000504/	ENCODE-rE2G predictions for activated CD8-positive, alpha-beta memory T cell; Donor: ENCDO299FMV; Treatment: anti-CD3 and anti-CD28 coated beads, Interleukin-2, 50 U/mL, 4 hour	Interleukin-2,anti-CD3 and anti-CD28 coated beads	ENCDO299FMV
NTRK1	chr1:156802356-156803954	chr1:156860878-156860879	0.214262293092222	ENCSR678ICB	ENCFF167KVH	activated CD8-positive, alpha-beta memory T cell	/biosample-types/primary_cell_NTR_0000504/	ENCODE-rE2G predictions for activated CD8-positive, alpha-beta memory T cell; Donor: ENCDO299FMV; Treatment: anti-CD3 and anti-CD28 coated beads, Interleukin-2, 50 U/mL, 4 hour	Interleukin-2,anti-CD3 and anti-CD28 coated beads	ENCDO299FMV
SH2D2A	chr1:156802356-156803954	chr1:156816848-156816849	0.427400505615717	ENCSR678ICB	ENCFF167KVH	activated CD8-positive, alpha-beta memory T cell	/biosample-types/primary_cell_NTR_0000504/	ENCODE-rE2G predictions for activated CD8-positive, alpha-beta memory T cell; Donor: ENCDO299FMV; Treatment: anti-CD3 and anti-CD28 coated beads, Interleukin-2, 50 U/mL, 4 hour	Interleukin-2,anti-CD3 and anti-CD28 coated beads	ENCDO299FMV
INSRR	chr1:156803987-156804829	chr1:156858920-156858921	0.285144525604509	ENCSR678ICB	ENCFF167KVH	activated CD8-positive, alpha-beta memory T cell	/biosample-types/primary_cell_NTR_0000504/	ENCODE-rE2G predictions for activated CD8-positive, alpha-beta memory T cell; Donor: ENCDO299FMV; Treatment: anti-CD3 and anti-CD28 coated beads, Interleukin-2, 50 U/mL, 4 hour	Interleukin-2,anti-CD3 and anti-CD28 coated beads	ENCDO299FMV
SH2D2A	chr1:156803987-156804829	chr1:156816848-156816849	0.24721208734813	ENCSR678ICB	ENCFF167KVH	activated CD8-positive, alpha-beta memory T cell	/biosample-types/primary_cell_NTR_0000504/	ENCODE-rE2G predictions for activated CD8-positive, alpha-beta memory T cell; Donor: ENCDO299FMV; Treatment: anti-CD3 and anti-CD28 coated beads, Interleukin-2, 50 U/mL, 4 hour	Interleukin-2,anti-CD3 and anti-CD28 coated beads	ENCDO299FMV
INSRR	chr1:156806995-156808651	chr1:156858920-156858921	0.369641717910611	ENCSR678ICB	ENCFF167KVH	activated CD8-positive, alpha-beta memory T cell	/biosample-types/primary_cell_NTR_0000504/	ENCODE-rE2G predictions for activated CD8-positive, alpha-beta memory T cell; Donor: ENCDO299FMV; Treatment: anti-CD3 and anti-CD28 coated beads, Interleukin-2, 50 U/mL, 4 hour	Interleukin-2,anti-CD3 and anti-CD28 coated beads	ENCDO299FMV
SH2D2A	chr1:156806995-156808651	chr1:156816848-156816849	0.437653896304207	ENCSR678ICB	ENCFF167KVH	activated CD8-positive, alpha-beta memory T cell	/biosample-types/primary_cell_NTR_0000504/	ENCODE-rE2G predictions for activated CD8-positive, alpha-beta memory T cell; Donor: ENCDO299FMV; Treatment: anti-CD3 and anti-CD28 coated beads, Interleukin-2, 50 U/mL, 4 hour	Interleukin-2,anti-CD3 and anti-CD28 coated beads	ENCDO299FMV
INSRR	chr1:156809297-156809797	chr1:156858920-156858921	0.205502511134943	ENCSR678ICB	ENCFF167KVH	activated CD8-positive, alpha-beta memory T cell	/biosample-types/primary_cell_NTR_0000504/	ENCODE-rE2G predictions for activated CD8-positive, alpha-beta memory T cell; Donor: ENCDO299FMV; Treatment: anti-CD3 and anti-CD28 coated beads, Interleukin-2, 50 U/mL, 4 hour	Interleukin-2,anti-CD3 and anti-CD28 coated beads	ENCDO299FMV
SH2D2A	chr1:156809297-156809797	chr1:156816848-156816849	0.22607895797256	ENCSR678ICB	ENCFF167KVH	activated CD8-positive, alpha-beta memory T cell	/biosample-types/primary_cell_NTR_0000504/	ENCODE-rE2G predictions for activated CD8-positive, alpha-beta memory T cell; Donor: ENCDO299FMV; Treatment: anti-CD3 and anti-CD28 coated beads, Interleukin-2, 50 U/mL, 4 hour	Interleukin-2,anti-CD3 and anti-CD28 coated beads	ENCDO299FMV
ARHGEF11	chr1:156813925-156814425	chr1:157045370-157045371	0.207569018183545	ENCSR678ICB	ENCFF167KVH	activated CD8-positive, alpha-beta memory T cell	/biosample-types/primary_cell_NTR_0000504/	ENCODE-rE2G predictions for activated CD8-positive, alpha-beta memory T cell; Donor: ENCDO299FMV; Treatment: anti-CD3 and anti-CD28 coated beads, Interleukin-2, 50 U/mL, 4 hour	Interleukin-2,anti-CD3 and anti-CD28 coated beads	ENCDO299FMV
INSRR	chr1:156813925-156814425	chr1:156858920-156858921	0.77163839877672	ENCSR678ICB	ENCFF167KVH	activated CD8-positive, alpha-beta memory T cell	/biosample-types/primary_cell_NTR_0000504/	ENCODE-rE2G predictions for activated CD8-positive, alpha-beta memory T cell; Donor: ENCDO299FMV; Treatment: anti-CD3 and anti-CD28 coated beads, Interleukin-2, 50 U/mL, 4 hour	Interleukin-2,anti-CD3 and anti-CD28 coated beads	ENCDO299FMV
LRRC71	chr1:156813925-156814425	chr1:156920631-156920632	0.297700190263466	ENCSR678ICB	ENCFF167KVH	activated CD8-positive, alpha-beta memory T cell	/biosample-types/primary_cell_NTR_0000504/	ENCODE-rE2G predictions for activated CD8-positive, alpha-beta memory T cell; Donor: ENCDO299FMV; Treatment: anti-CD3 and anti-CD28 coated beads, Interleukin-2, 50 U/mL, 4 hour	Interleukin-2,anti-CD3 and anti-CD28 coated beads	ENCDO299FMV
NTRK1	chr1:156813925-156814425	chr1:156860878-156860879	0.496833502123046	ENCSR678ICB	ENCFF167KVH	activated CD8-positive, alpha-beta memory T cell	/biosample-types/primary_cell_NTR_0000504/	ENCODE-rE2G predictions for activated CD8-positive, alpha-beta memory T cell; Donor: ENCDO299FMV; Treatment: anti-CD3 and anti-CD28 coated beads, Interleukin-2, 50 U/mL, 4 hour	Interleukin-2,anti-CD3 and anti-CD28 coated beads	ENCDO299FMV
PEAR1	chr1:156813925-156814425	chr1:156893730-156893731	0.419842294541573	ENCSR678ICB	ENCFF167KVH	activated CD8-positive, alpha-beta memory T cell	/biosample-types/primary_cell_NTR_0000504/	ENCODE-rE2G predictions for activated CD8-positive, alpha-beta memory T cell; Donor: ENCDO299FMV; Treatment: anti-CD3 and anti-CD28 coated beads, Interleukin-2, 50 U/mL, 4 hour	Interleukin-2,anti-CD3 and anti-CD28 coated beads	ENCDO299FMV
SH2D2A	chr1:156813925-156814425	chr1:156816848-156816849	0.969635719775683	ENCSR678ICB	ENCFF167KVH	activated CD8-positive, alpha-beta memory T cell	/biosample-types/primary_cell_NTR_0000504/	ENCODE-rE2G predictions for activated CD8-positive, alpha-beta memory T cell; Donor: ENCDO299FMV; Treatment: anti-CD3 and anti-CD28 coated beads, Interleukin-2, 50 U/mL, 4 hour	Interleukin-2,anti-CD3 and anti-CD28 coated beads	ENCDO299FMV
INSRR	chr1:156814782-156815282	chr1:156858920-156858921	0.39494486837191	ENCSR678ICB	ENCFF167KVH	activated CD8-positive, alpha-beta memory T cell	/biosample-types/primary_cell_NTR_0000504/	ENCODE-rE2G predictions for activated CD8-positive, alpha-beta memory T cell; Donor: ENCDO299FMV; Treatment: anti-CD3 and anti-CD28 coated beads, Interleukin-2, 50 U/mL, 4 hour	Interleukin-2,anti-CD3 and anti-CD28 coated beads	ENCDO299FMV
SH2D2A	chr1:156814782-156815282	chr1:156816848-156816849	0.776371135332361	ENCSR678ICB	ENCFF167KVH	activated CD8-positive, alpha-beta memory T cell	/biosample-types/primary_cell_NTR_0000504/	ENCODE-rE2G predictions for activated CD8-positive, alpha-beta memory T cell; Donor: ENCDO299FMV; Treatment: anti-CD3 and anti-CD28 coated beads, Interleukin-2, 50 U/mL, 4 hour	Interleukin-2,anti-CD3 and anti-CD28 coated beads	ENCDO299FMV
SH2D2A	chr1:156815946-156816446	chr1:156816848-156816849	0.999964032151445	ENCSR678ICB	ENCFF167KVH	activated CD8-positive, alpha-beta memory T cell	/biosample-types/primary_cell_NTR_0000504/	ENCODE-rE2G predictions for activated CD8-positive, alpha-beta memory T cell; Donor: ENCDO299FMV; Treatment: anti-CD3 and anti-CD28 coated beads, Interleukin-2, 50 U/mL, 4 hour	Interleukin-2,anti-CD3 and anti-CD28 coated beads	ENCDO299FMV
SH2D2A	chr1:156816598-156817100	chr1:156816848-156816849	0.999999688957521	ENCSR678ICB	ENCFF167KVH	activated CD8-positive, alpha-beta memory T cell	/biosample-types/primary_cell_NTR_0000504/	ENCODE-rE2G predictions for activated CD8-positive, alpha-beta memory T cell; Donor: ENCDO299FMV; Treatment: anti-CD3 and anti-CD28 coated beads, Interleukin-2, 50 U/mL, 4 hour	Interleukin-2,anti-CD3 and anti-CD28 coated beads	ENCDO299FMV
INSRR	chr1:156821801-156822301	chr1:156858920-156858921	0.414884974275388	ENCSR678ICB	ENCFF167KVH	activated CD8-positive, alpha-beta memory T cell	/biosample-types/primary_cell_NTR_0000504/	ENCODE-rE2G predictions for activated CD8-positive, alpha-beta memory T cell; Donor: ENCDO299FMV; Treatment: anti-CD3 and anti-CD28 coated beads, Interleukin-2, 50 U/mL, 4 hour	Interleukin-2,anti-CD3 and anti-CD28 coated beads	ENCDO299FMV
SH2D2A	chr1:156821801-156822301	chr1:156816848-156816849	0.3773019891655	ENCSR678ICB	ENCFF167KVH	activated CD8-positive, alpha-beta memory T cell	/biosample-types/primary_cell_NTR_0000504/	ENCODE-rE2G predictions for activated CD8-positive, alpha-beta memory T cell; Donor: ENCDO299FMV; Treatment: anti-CD3 and anti-CD28 coated beads, Interleukin-2, 50 U/mL, 4 hour	Interleukin-2,anti-CD3 and anti-CD28 coated beads	ENCDO299FMV
INSRR	chr1:156836037-156836537	chr1:156858920-156858921	0.393614316110963	ENCSR678ICB	ENCFF167KVH	activated CD8-positive, alpha-beta memory T cell	/biosample-types/primary_cell_NTR_0000504/	ENCODE-rE2G predictions for activated CD8-positive, alpha-beta memory T cell; Donor: ENCDO299FMV; Treatment: anti-CD3 and anti-CD28 coated beads, Interleukin-2, 50 U/mL, 4 hour	Interleukin-2,anti-CD3 and anti-CD28 coated beads	ENCDO299FMV
INSRR	chr1:156838824-156839324	chr1:156858920-156858921	0.5776088181764	ENCSR678ICB	ENCFF167KVH	activated CD8-positive, alpha-beta memory T cell	/biosample-types/primary_cell_NTR_0000504/	ENCODE-rE2G predictions for activated CD8-positive, alpha-beta memory T cell; Donor: ENCDO299FMV; Treatment: anti-CD3 and anti-CD28 coated beads, Interleukin-2, 50 U/mL, 4 hour	Interleukin-2,anti-CD3 and anti-CD28 coated beads	ENCDO299FMV
NTRK1	chr1:156838824-156839324	chr1:156860878-156860879	0.219731978143619	ENCSR678ICB	ENCFF167KVH	activated CD8-positive, alpha-beta memory T cell	/biosample-types/primary_cell_NTR_0000504/	ENCODE-rE2G predictions for activated CD8-positive, alpha-beta memory T cell; Donor: ENCDO299FMV; Treatment: anti-CD3 and anti-CD28 coated beads, Interleukin-2, 50 U/mL, 4 hour	Interleukin-2,anti-CD3 and anti-CD28 coated beads	ENCDO299FMV
INSRR	chr1:156845081-156845799	chr1:156858920-156858921	0.858350611124654	ENCSR678ICB	ENCFF167KVH	activated CD8-positive, alpha-beta memory T cell	/biosample-types/primary_cell_NTR_0000504/	ENCODE-rE2G predictions for activated CD8-positive, alpha-beta memory T cell; Donor: ENCDO299FMV; Treatment: anti-CD3 and anti-CD28 coated beads, Interleukin-2, 50 U/mL, 4 hour	Interleukin-2,anti-CD3 and anti-CD28 coated beads	ENCDO299FMV
NTRK1	chr1:156845081-156845799	chr1:156860878-156860879	0.440795612718101	ENCSR678ICB	ENCFF167KVH	activated CD8-positive, alpha-beta memory T cell	/biosample-types/primary_cell_NTR_0000504/	ENCODE-rE2G predictions for activated CD8-positive, alpha-beta memory T cell; Donor: ENCDO299FMV; Treatment: anti-CD3 and anti-CD28 coated beads, Interleukin-2, 50 U/mL, 4 hour	Interleukin-2,anti-CD3 and anti-CD28 coated beads	ENCDO299FMV
PEAR1	chr1:156845081-156845799	chr1:156893730-156893731	0.268108317989798	ENCSR678ICB	ENCFF167KVH	activated CD8-positive, alpha-beta memory T cell	/biosample-types/primary_cell_NTR_0000504/	ENCODE-rE2G predictions for activated CD8-positive, alpha-beta memory T cell; Donor: ENCDO299FMV; Treatment: anti-CD3 and anti-CD28 coated beads, Interleukin-2, 50 U/mL, 4 hour	Interleukin-2,anti-CD3 and anti-CD28 coated beads	ENCDO299FMV
SH2D2A	chr1:156845081-156845799	chr1:156816848-156816849	0.220254898284517	ENCSR678ICB	ENCFF167KVH	activated CD8-positive, alpha-beta memory T cell	/biosample-types/primary_cell_NTR_0000504/	ENCODE-rE2G predictions for activated CD8-positive, alpha-beta memory T cell; Donor: ENCDO299FMV; Treatment: anti-CD3 and anti-CD28 coated beads, Interleukin-2, 50 U/mL, 4 hour	Interleukin-2,anti-CD3 and anti-CD28 coated beads	ENCDO299FMV
INSRR	chr1:156848663-156849163	chr1:156858920-156858921	0.800502455838785	ENCSR678ICB	ENCFF167KVH	activated CD8-positive, alpha-beta memory T cell	/biosample-types/primary_cell_NTR_0000504/	ENCODE-rE2G predictions for activated CD8-positive, alpha-beta memory T cell; Donor: ENCDO299FMV; Treatment: anti-CD3 and anti-CD28 coated beads, Interleukin-2, 50 U/mL, 4 hour	Interleukin-2,anti-CD3 and anti-CD28 coated beads	ENCDO299FMV
NTRK1	chr1:156848663-156849163	chr1:156860878-156860879	0.342230898758888	ENCSR678ICB	ENCFF167KVH	activated CD8-positive, alpha-beta memory T cell	/biosample-types/primary_cell_NTR_0000504/	ENCODE-rE2G predictions for activated CD8-positive, alpha-beta memory T cell; Donor: ENCDO299FMV; Treatment: anti-CD3 and anti-CD28 coated beads, Interleukin-2, 50 U/mL, 4 hour	Interleukin-2,anti-CD3 and anti-CD28 coated beads	ENCDO299FMV
PEAR1	chr1:156848663-156849163	chr1:156893730-156893731	0.236846600748248	ENCSR678ICB	ENCFF167KVH	activated CD8-positive, alpha-beta memory T cell	/biosample-types/primary_cell_NTR_0000504/	ENCODE-rE2G predictions for activated CD8-positive, alpha-beta memory T cell; Donor: ENCDO299FMV; Treatment: anti-CD3 and anti-CD28 coated beads, Interleukin-2, 50 U/mL, 4 hour	Interleukin-2,anti-CD3 and anti-CD28 coated beads	ENCDO299FMV
INSRR	chr1:156858670-156859170	chr1:156858920-156858921	0.999999997179866	ENCSR678ICB	ENCFF167KVH	activated CD8-positive, alpha-beta memory T cell	/biosample-types/primary_cell_NTR_0000504/	ENCODE-rE2G predictions for activated CD8-positive, alpha-beta memory T cell; Donor: ENCDO299FMV; Treatment: anti-CD3 and anti-CD28 coated beads, Interleukin-2, 50 U/mL, 4 hour	Interleukin-2,anti-CD3 and anti-CD28 coated beads	ENCDO299FMV
INSRR	chr1:156859285-156861128	chr1:156858920-156858921	0.999985072054602	ENCSR678ICB	ENCFF167KVH	activated CD8-positive, alpha-beta memory T cell	/biosample-types/primary_cell_NTR_0000504/	ENCODE-rE2G predictions for activated CD8-positive, alpha-beta memory T cell; Donor: ENCDO299FMV; Treatment: anti-CD3 and anti-CD28 coated beads, Interleukin-2, 50 U/mL, 4 hour	Interleukin-2,anti-CD3 and anti-CD28 coated beads	ENCDO299FMV
NTRK1	chr1:156859285-156861128	chr1:156860878-156860879	0.999979261132916	ENCSR678ICB	ENCFF167KVH	activated CD8-positive, alpha-beta memory T cell	/biosample-types/primary_cell_NTR_0000504/	ENCODE-rE2G predictions for activated CD8-positive, alpha-beta memory T cell; Donor: ENCDO299FMV; Treatment: anti-CD3 and anti-CD28 coated beads, Interleukin-2, 50 U/mL, 4 hour	Interleukin-2,anti-CD3 and anti-CD28 coated beads	ENCDO299FMV
INSRR	chr1:156866117-156866617	chr1:156858920-156858921	0.243449105878467	ENCSR678ICB	ENCFF167KVH	activated CD8-positive, alpha-beta memory T cell	/biosample-types/primary_cell_NTR_0000504/	ENCODE-rE2G predictions for activated CD8-positive, alpha-beta memory T cell; Donor: ENCDO299FMV; Treatment: anti-CD3 and anti-CD28 coated beads, Interleukin-2, 50 U/mL, 4 hour	Interleukin-2,anti-CD3 and anti-CD28 coated beads	ENCDO299FMV
NTRK1	chr1:156866117-156866617	chr1:156860878-156860879	0.486019313606049	ENCSR678ICB	ENCFF167KVH	activated CD8-positive, alpha-beta memory T cell	/biosample-types/primary_cell_NTR_0000504/	ENCODE-rE2G predictions for activated CD8-positive, alpha-beta memory T cell; Donor: ENCDO299FMV; Treatment: anti-CD3 and anti-CD28 coated beads, Interleukin-2, 50 U/mL, 4 hour	Interleukin-2,anti-CD3 and anti-CD28 coated beads	ENCDO299FMV
PEAR1	chr1:156866117-156866617	chr1:156893730-156893731	0.321771602801301	ENCSR678ICB	ENCFF167KVH	activated CD8-positive, alpha-beta memory T cell	/biosample-types/primary_cell_NTR_0000504/	ENCODE-rE2G predictions for activated CD8-positive, alpha-beta memory T cell; Donor: ENCDO299FMV; Treatment: anti-CD3 and anti-CD28 coated beads, Interleukin-2, 50 U/mL, 4 hour	Interleukin-2,anti-CD3 and anti-CD28 coated beads	ENCDO299FMV
INSRR	chr1:156867942-156868741	chr1:156858920-156858921	0.291242181924776	ENCSR678ICB	ENCFF167KVH	activated CD8-positive, alpha-beta memory T cell	/biosample-types/primary_cell_NTR_0000504/	ENCODE-rE2G predictions for activated CD8-positive, alpha-beta memory T cell; Donor: ENCDO299FMV; Treatment: anti-CD3 and anti-CD28 coated beads, Interleukin-2, 50 U/mL, 4 hour	Interleukin-2,anti-CD3 and anti-CD28 coated beads	ENCDO299FMV
NTRK1	chr1:156867942-156868741	chr1:156860878-156860879	0.51980984985236	ENCSR678ICB	ENCFF167KVH	activated CD8-positive, alpha-beta memory T cell	/biosample-types/primary_cell_NTR_0000504/	ENCODE-rE2G predictions for activated CD8-positive, alpha-beta memory T cell; Donor: ENCDO299FMV; Treatment: anti-CD3 and anti-CD28 coated beads, Interleukin-2, 50 U/mL, 4 hour	Interleukin-2,anti-CD3 and anti-CD28 coated beads	ENCDO299FMV
PEAR1	chr1:156867942-156868741	chr1:156893730-156893731	0.274008469561865	ENCSR678ICB	ENCFF167KVH	activated CD8-positive, alpha-beta memory T cell	/biosample-types/primary_cell_NTR_0000504/	ENCODE-rE2G predictions for activated CD8-positive, alpha-beta memory T cell; Donor: ENCDO299FMV; Treatment: anti-CD3 and anti-CD28 coated beads, Interleukin-2, 50 U/mL, 4 hour	Interleukin-2,anti-CD3 and anti-CD28 coated beads	ENCDO299FMV
INSRR	chr1:156875826-156876663	chr1:156858920-156858921	0.23087551483961	ENCSR678ICB	ENCFF167KVH	activated CD8-positive, alpha-beta memory T cell	/biosample-types/primary_cell_NTR_0000504/	ENCODE-rE2G predictions for activated CD8-positive, alpha-beta memory T cell; Donor: ENCDO299FMV; Treatment: anti-CD3 and anti-CD28 coated beads, Interleukin-2, 50 U/mL, 4 hour	Interleukin-2,anti-CD3 and anti-CD28 coated beads	ENCDO299FMV
NTRK1	chr1:156875826-156876663	chr1:156860878-156860879	0.275030713414971	ENCSR678ICB	ENCFF167KVH	activated CD8-positive, alpha-beta memory T cell	/biosample-types/primary_cell_NTR_0000504/	ENCODE-rE2G predictions for activated CD8-positive, alpha-beta memory T cell; Donor: ENCDO299FMV; Treatment: anti-CD3 and anti-CD28 coated beads, Interleukin-2, 50 U/mL, 4 hour	Interleukin-2,anti-CD3 and anti-CD28 coated beads	ENCDO299FMV
PEAR1	chr1:156875826-156876663	chr1:156893730-156893731	0.248309379634435	ENCSR678ICB	ENCFF167KVH	activated CD8-positive, alpha-beta memory T cell	/biosample-types/primary_cell_NTR_0000504/	ENCODE-rE2G predictions for activated CD8-positive, alpha-beta memory T cell; Donor: ENCDO299FMV; Treatment: anti-CD3 and anti-CD28 coated beads, Interleukin-2, 50 U/mL, 4 hour	Interleukin-2,anti-CD3 and anti-CD28 coated beads	ENCDO299FMV
INSRR	chr1:156890043-156890543	chr1:156858920-156858921	0.339900807294815	ENCSR678ICB	ENCFF167KVH	activated CD8-positive, alpha-beta memory T cell	/biosample-types/primary_cell_NTR_0000504/	ENCODE-rE2G predictions for activated CD8-positive, alpha-beta memory T cell; Donor: ENCDO299FMV; Treatment: anti-CD3 and anti-CD28 coated beads, Interleukin-2, 50 U/mL, 4 hour	Interleukin-2,anti-CD3 and anti-CD28 coated beads	ENCDO299FMV
LRRC71	chr1:156890043-156890543	chr1:156920631-156920632	0.390186212484656	ENCSR678ICB	ENCFF167KVH	activated CD8-positive, alpha-beta memory T cell	/biosample-types/primary_cell_NTR_0000504/	ENCODE-rE2G predictions for activated CD8-positive, alpha-beta memory T cell; Donor: ENCDO299FMV; Treatment: anti-CD3 and anti-CD28 coated beads, Interleukin-2, 50 U/mL, 4 hour	Interleukin-2,anti-CD3 and anti-CD28 coated beads	ENCDO299FMV
NTRK1	chr1:156890043-156890543	chr1:156860878-156860879	0.380885461615064	ENCSR678ICB	ENCFF167KVH	activated CD8-positive, alpha-beta memory T cell	/biosample-types/primary_cell_NTR_0000504/	ENCODE-rE2G predictions for activated CD8-positive, alpha-beta memory T cell; Donor: ENCDO299FMV; Treatment: anti-CD3 and anti-CD28 coated beads, Interleukin-2, 50 U/mL, 4 hour	Interleukin-2,anti-CD3 and anti-CD28 coated beads	ENCDO299FMV
PEAR1	chr1:156890043-156890543	chr1:156893730-156893731	0.88943742495916	ENCSR678ICB	ENCFF167KVH	activated CD8-positive, alpha-beta memory T cell	/biosample-types/primary_cell_NTR_0000504/	ENCODE-rE2G predictions for activated CD8-positive, alpha-beta memory T cell; Donor: ENCDO299FMV; Treatment: anti-CD3 and anti-CD28 coated beads, Interleukin-2, 50 U/mL, 4 hour	Interleukin-2,anti-CD3 and anti-CD28 coated beads	ENCDO299FMV
ARHGEF11	chr1:156892222-156892722	chr1:157045370-157045371	0.428137905309075	ENCSR678ICB	ENCFF167KVH	activated CD8-positive, alpha-beta memory T cell	/biosample-types/primary_cell_NTR_0000504/	ENCODE-rE2G predictions for activated CD8-positive, alpha-beta memory T cell; Donor: ENCDO299FMV; Treatment: anti-CD3 and anti-CD28 coated beads, Interleukin-2, 50 U/mL, 4 hour	Interleukin-2,anti-CD3 and anti-CD28 coated beads	ENCDO299FMV
INSRR	chr1:156892222-156892722	chr1:156858920-156858921	0.712917607750456	ENCSR678ICB	ENCFF167KVH	activated CD8-positive, alpha-beta memory T cell	/biosample-types/primary_cell_NTR_0000504/	ENCODE-rE2G predictions for activated CD8-positive, alpha-beta memory T cell; Donor: ENCDO299FMV; Treatment: anti-CD3 and anti-CD28 coated beads, Interleukin-2, 50 U/mL, 4 hour	Interleukin-2,anti-CD3 and anti-CD28 coated beads	ENCDO299FMV
LRRC71	chr1:156892222-156892722	chr1:156920631-156920632	0.822035813559726	ENCSR678ICB	ENCFF167KVH	activated CD8-positive, alpha-beta memory T cell	/biosample-types/primary_cell_NTR_0000504/	ENCODE-rE2G predictions for activated CD8-positive, alpha-beta memory T cell; Donor: ENCDO299FMV; Treatment: anti-CD3 and anti-CD28 coated beads, Interleukin-2, 50 U/mL, 4 hour	Interleukin-2,anti-CD3 and anti-CD28 coated beads	ENCDO299FMV
NTRK1	chr1:156892222-156892722	chr1:156860878-156860879	0.756163896863498	ENCSR678ICB	ENCFF167KVH	activated CD8-positive, alpha-beta memory T cell	/biosample-types/primary_cell_NTR_0000504/	ENCODE-rE2G predictions for activated CD8-positive, alpha-beta memory T cell; Donor: ENCDO299FMV; Treatment: anti-CD3 and anti-CD28 coated beads, Interleukin-2, 50 U/mL, 4 hour	Interleukin-2,anti-CD3 and anti-CD28 coated beads	ENCDO299FMV
PEAR1	chr1:156892222-156892722	chr1:156893730-156893731	0.990820409243385	ENCSR678ICB	ENCFF167KVH	activated CD8-positive, alpha-beta memory T cell	/biosample-types/primary_cell_NTR_0000504/	ENCODE-rE2G predictions for activated CD8-positive, alpha-beta memory T cell; Donor: ENCDO299FMV; Treatment: anti-CD3 and anti-CD28 coated beads, Interleukin-2, 50 U/mL, 4 hour	Interleukin-2,anti-CD3 and anti-CD28 coated beads	ENCDO299FMV
PEAR1	chr1:156893480-156894095	chr1:156893730-156893731	0.999998239871768	ENCSR678ICB	ENCFF167KVH	activated CD8-positive, alpha-beta memory T cell	/biosample-types/primary_cell_NTR_0000504/	ENCODE-rE2G predictions for activated CD8-positive, alpha-beta memory T cell; Donor: ENCDO299FMV; Treatment: anti-CD3 and anti-CD28 coated beads, Interleukin-2, 50 U/mL, 4 hour	Interleukin-2,anti-CD3 and anti-CD28 coated beads	ENCDO299FMV
LRRC71	chr1:156907082-156907839	chr1:156920631-156920632	0.38026420663305	ENCSR678ICB	ENCFF167KVH	activated CD8-positive, alpha-beta memory T cell	/biosample-types/primary_cell_NTR_0000504/	ENCODE-rE2G predictions for activated CD8-positive, alpha-beta memory T cell; Donor: ENCDO299FMV; Treatment: anti-CD3 and anti-CD28 coated beads, Interleukin-2, 50 U/mL, 4 hour	Interleukin-2,anti-CD3 and anti-CD28 coated beads	ENCDO299FMV
PEAR1	chr1:156907082-156907839	chr1:156893730-156893731	0.249367825007911	ENCSR678ICB	ENCFF167KVH	activated CD8-positive, alpha-beta memory T cell	/biosample-types/primary_cell_NTR_0000504/	ENCODE-rE2G predictions for activated CD8-positive, alpha-beta memory T cell; Donor: ENCDO299FMV; Treatment: anti-CD3 and anti-CD28 coated beads, Interleukin-2, 50 U/mL, 4 hour	Interleukin-2,anti-CD3 and anti-CD28 coated beads	ENCDO299FMV
LRRC71	chr1:156908411-156908911	chr1:156920631-156920632	0.272913332975102	ENCSR678ICB	ENCFF167KVH	activated CD8-positive, alpha-beta memory T cell	/biosample-types/primary_cell_NTR_0000504/	ENCODE-rE2G predictions for activated CD8-positive, alpha-beta memory T cell; Donor: ENCDO299FMV; Treatment: anti-CD3 and anti-CD28 coated beads, Interleukin-2, 50 U/mL, 4 hour	Interleukin-2,anti-CD3 and anti-CD28 coated beads	ENCDO299FMV
PEAR1	chr1:156908411-156908911	chr1:156893730-156893731	0.226084083680837	ENCSR678ICB	ENCFF167KVH	activated CD8-positive, alpha-beta memory T cell	/biosample-types/primary_cell_NTR_0000504/	ENCODE-rE2G predictions for activated CD8-positive, alpha-beta memory T cell; Donor: ENCDO299FMV; Treatment: anti-CD3 and anti-CD28 coated beads, Interleukin-2, 50 U/mL, 4 hour	Interleukin-2,anti-CD3 and anti-CD28 coated beads	ENCDO299FMV
ARHGEF11	chr1:156909645-156910672	chr1:157045370-157045371	0.259638695766052	ENCSR678ICB	ENCFF167KVH	activated CD8-positive, alpha-beta memory T cell	/biosample-types/primary_cell_NTR_0000504/	ENCODE-rE2G predictions for activated CD8-positive, alpha-beta memory T cell; Donor: ENCDO299FMV; Treatment: anti-CD3 and anti-CD28 coated beads, Interleukin-2, 50 U/mL, 4 hour	Interleukin-2,anti-CD3 and anti-CD28 coated beads	ENCDO299FMV
INSRR	chr1:156909645-156910672	chr1:156858920-156858921	0.246524491419851	ENCSR678ICB	ENCFF167KVH	activated CD8-positive, alpha-beta memory T cell	/biosample-types/primary_cell_NTR_0000504/	ENCODE-rE2G predictions for activated CD8-positive, alpha-beta memory T cell; Donor: ENCDO299FMV; Treatment: anti-CD3 and anti-CD28 coated beads, Interleukin-2, 50 U/mL, 4 hour	Interleukin-2,anti-CD3 and anti-CD28 coated beads	ENCDO299FMV
LRRC71	chr1:156909645-156910672	chr1:156920631-156920632	0.749758829451495	ENCSR678ICB	ENCFF167KVH	activated CD8-positive, alpha-beta memory T cell	/biosample-types/primary_cell_NTR_0000504/	ENCODE-rE2G predictions for activated CD8-positive, alpha-beta memory T cell; Donor: ENCDO299FMV; Treatment: anti-CD3 and anti-CD28 coated beads, Interleukin-2, 50 U/mL, 4 hour	Interleukin-2,anti-CD3 and anti-CD28 coated beads	ENCDO299FMV
NTRK1	chr1:156909645-156910672	chr1:156860878-156860879	0.212748567197064	ENCSR678ICB	ENCFF167KVH	activated CD8-positive, alpha-beta memory T cell	/biosample-types/primary_cell_NTR_0000504/	ENCODE-rE2G predictions for activated CD8-positive, alpha-beta memory T cell; Donor: ENCDO299FMV; Treatment: anti-CD3 and anti-CD28 coated beads, Interleukin-2, 50 U/mL, 4 hour	Interleukin-2,anti-CD3 and anti-CD28 coated beads	ENCDO299FMV
PEAR1	chr1:156909645-156910672	chr1:156893730-156893731	0.614043239124977	ENCSR678ICB	ENCFF167KVH	activated CD8-positive, alpha-beta memory T cell	/biosample-types/primary_cell_NTR_0000504/	ENCODE-rE2G predictions for activated CD8-positive, alpha-beta memory T cell; Donor: ENCDO299FMV; Treatment: anti-CD3 and anti-CD28 coated beads, Interleukin-2, 50 U/mL, 4 hour	Interleukin-2,anti-CD3 and anti-CD28 coated beads	ENCDO299FMV
LRRC71	chr1:156920330-156920881	chr1:156920631-156920632	0.999998636650786	ENCSR678ICB	ENCFF167KVH	activated CD8-positive, alpha-beta memory T cell	/biosample-types/primary_cell_NTR_0000504/	ENCODE-rE2G predictions for activated CD8-positive, alpha-beta memory T cell; Donor: ENCDO299FMV; Treatment: anti-CD3 and anti-CD28 coated beads, Interleukin-2, 50 U/mL, 4 hour	Interleukin-2,anti-CD3 and anti-CD28 coated beads	ENCDO299FMV
ARHGEF11	chr1:156923744-156924244	chr1:157045370-157045371	0.205763881191235	ENCSR678ICB	ENCFF167KVH	activated CD8-positive, alpha-beta memory T cell	/biosample-types/primary_cell_NTR_0000504/	ENCODE-rE2G predictions for activated CD8-positive, alpha-beta memory T cell; Donor: ENCDO299FMV; Treatment: anti-CD3 and anti-CD28 coated beads, Interleukin-2, 50 U/mL, 4 hour	Interleukin-2,anti-CD3 and anti-CD28 coated beads	ENCDO299FMV
LRRC71	chr1:156923744-156924244	chr1:156920631-156920632	0.573380935820555	ENCSR678ICB	ENCFF167KVH	activated CD8-positive, alpha-beta memory T cell	/biosample-types/primary_cell_NTR_0000504/	ENCODE-rE2G predictions for activated CD8-positive, alpha-beta memory T cell; Donor: ENCDO299FMV; Treatment: anti-CD3 and anti-CD28 coated beads, Interleukin-2, 50 U/mL, 4 hour	Interleukin-2,anti-CD3 and anti-CD28 coated beads	ENCDO299FMV
LRRC71	chr1:156926207-156926707	chr1:156920631-156920632	0.33750844626074	ENCSR678ICB	ENCFF167KVH	activated CD8-positive, alpha-beta memory T cell	/biosample-types/primary_cell_NTR_0000504/	ENCODE-rE2G predictions for activated CD8-positive, alpha-beta memory T cell; Donor: ENCDO299FMV; Treatment: anti-CD3 and anti-CD28 coated beads, Interleukin-2, 50 U/mL, 4 hour	Interleukin-2,anti-CD3 and anti-CD28 coated beads	ENCDO299FMV
ARHGEF11	chr1:156927701-156928201	chr1:157045370-157045371	0.413545106195934	ENCSR678ICB	ENCFF167KVH	activated CD8-positive, alpha-beta memory T cell	/biosample-types/primary_cell_NTR_0000504/	ENCODE-rE2G predictions for activated CD8-positive, alpha-beta memory T cell; Donor: ENCDO299FMV; Treatment: anti-CD3 and anti-CD28 coated beads, Interleukin-2, 50 U/mL, 4 hour	Interleukin-2,anti-CD3 and anti-CD28 coated beads	ENCDO299FMV
LRRC71	chr1:156927701-156928201	chr1:156920631-156920632	0.940374603959124	ENCSR678ICB	ENCFF167KVH	activated CD8-positive, alpha-beta memory T cell	/biosample-types/primary_cell_NTR_0000504/	ENCODE-rE2G predictions for activated CD8-positive, alpha-beta memory T cell; Donor: ENCDO299FMV; Treatment: anti-CD3 and anti-CD28 coated beads, Interleukin-2, 50 U/mL, 4 hour	Interleukin-2,anti-CD3 and anti-CD28 coated beads	ENCDO299FMV
PEAR1	chr1:156927701-156928201	chr1:156893730-156893731	0.408348282909722	ENCSR678ICB	ENCFF167KVH	activated CD8-positive, alpha-beta memory T cell	/biosample-types/primary_cell_NTR_0000504/	ENCODE-rE2G predictions for activated CD8-positive, alpha-beta memory T cell; Donor: ENCDO299FMV; Treatment: anti-CD3 and anti-CD28 coated beads, Interleukin-2, 50 U/mL, 4 hour	Interleukin-2,anti-CD3 and anti-CD28 coated beads	ENCDO299FMV
LRRC71	chr1:156939618-156940118	chr1:156920631-156920632	0.240032073520676	ENCSR678ICB	ENCFF167KVH	activated CD8-positive, alpha-beta memory T cell	/biosample-types/primary_cell_NTR_0000504/	ENCODE-rE2G predictions for activated CD8-positive, alpha-beta memory T cell; Donor: ENCDO299FMV; Treatment: anti-CD3 and anti-CD28 coated beads, Interleukin-2, 50 U/mL, 4 hour	Interleukin-2,anti-CD3 and anti-CD28 coated beads	ENCDO299FMV
ARHGEF11	chr1:157045120-157046632	chr1:157045370-157045371	0.999987871863897	ENCSR678ICB	ENCFF167KVH	activated CD8-positive, alpha-beta memory T cell	/biosample-types/primary_cell_NTR_0000504/	ENCODE-rE2G predictions for activated CD8-positive, alpha-beta memory T cell; Donor: ENCDO299FMV; Treatment: anti-CD3 and anti-CD28 coated beads, Interleukin-2, 50 U/mL, 4 hour	Interleukin-2,anti-CD3 and anti-CD28 coated beads	ENCDO299FMV
ARHGEF11	chr1:157046645-157047145	chr1:157045370-157045371	0.464700673525965	ENCSR678ICB	ENCFF167KVH	activated CD8-positive, alpha-beta memory T cell	/biosample-types/primary_cell_NTR_0000504/	ENCODE-rE2G predictions for activated CD8-positive, alpha-beta memory T cell; Donor: ENCDO299FMV; Treatment: anti-CD3 and anti-CD28 coated beads, Interleukin-2, 50 U/mL, 4 hour	Interleukin-2,anti-CD3 and anti-CD28 coated beads	ENCDO299FMV
ARHGEF11	chr1:157073868-157074939	chr1:157045370-157045371	0.241128903136003	ENCSR678ICB	ENCFF167KVH	activated CD8-positive, alpha-beta memory T cell	/biosample-types/primary_cell_NTR_0000504/	ENCODE-rE2G predictions for activated CD8-positive, alpha-beta memory T cell; Donor: ENCDO299FMV; Treatment: anti-CD3 and anti-CD28 coated beads, Interleukin-2, 50 U/mL, 4 hour	Interleukin-2,anti-CD3 and anti-CD28 coated beads	ENCDO299FMV
ARHGEF11	chr1:157090055-157090555	chr1:157045370-157045371	0.570767030027794	ENCSR678ICB	ENCFF167KVH	activated CD8-positive, alpha-beta memory T cell	/biosample-types/primary_cell_NTR_0000504/	ENCODE-rE2G predictions for activated CD8-positive, alpha-beta memory T cell; Donor: ENCDO299FMV; Treatment: anti-CD3 and anti-CD28 coated beads, Interleukin-2, 50 U/mL, 4 hour	Interleukin-2,anti-CD3 and anti-CD28 coated beads	ENCDO299FMV
ETV3	chr1:157090055-157090555	chr1:157138385-157138386	0.278482578973438	ENCSR678ICB	ENCFF167KVH	activated CD8-positive, alpha-beta memory T cell	/biosample-types/primary_cell_NTR_0000504/	ENCODE-rE2G predictions for activated CD8-positive, alpha-beta memory T cell; Donor: ENCDO299FMV; Treatment: anti-CD3 and anti-CD28 coated beads, Interleukin-2, 50 U/mL, 4 hour	Interleukin-2,anti-CD3 and anti-CD28 coated beads	ENCDO299FMV
ETV3	chr1:157138135-157138713	chr1:157138385-157138386	0.999993324399507	ENCSR678ICB	ENCFF167KVH	activated CD8-positive, alpha-beta memory T cell	/biosample-types/primary_cell_NTR_0000504/	ENCODE-rE2G predictions for activated CD8-positive, alpha-beta memory T cell; Donor: ENCDO299FMV; Treatment: anti-CD3 and anti-CD28 coated beads, Interleukin-2, 50 U/mL, 4 hour	Interleukin-2,anti-CD3 and anti-CD28 coated beads	ENCDO299FMV
ARHGEF11	chr1:157155535-157156452	chr1:157045370-157045371	0.268540134157403	ENCSR678ICB	ENCFF167KVH	activated CD8-positive, alpha-beta memory T cell	/biosample-types/primary_cell_NTR_0000504/	ENCODE-rE2G predictions for activated CD8-positive, alpha-beta memory T cell; Donor: ENCDO299FMV; Treatment: anti-CD3 and anti-CD28 coated beads, Interleukin-2, 50 U/mL, 4 hour	Interleukin-2,anti-CD3 and anti-CD28 coated beads	ENCDO299FMV
ETV3	chr1:157155535-157156452	chr1:157138385-157138386	0.78574866287609	ENCSR678ICB	ENCFF167KVH	activated CD8-positive, alpha-beta memory T cell	/biosample-types/primary_cell_NTR_0000504/	ENCODE-rE2G predictions for activated CD8-positive, alpha-beta memory T cell; Donor: ENCDO299FMV; Treatment: anti-CD3 and anti-CD28 coated beads, Interleukin-2, 50 U/mL, 4 hour	Interleukin-2,anti-CD3 and anti-CD28 coated beads	ENCDO299FMV
ETV3	chr1:157163583-157164483	chr1:157138385-157138386	0.34766170228795	ENCSR678ICB	ENCFF167KVH	activated CD8-positive, alpha-beta memory T cell	/biosample-types/primary_cell_NTR_0000504/	ENCODE-rE2G predictions for activated CD8-positive, alpha-beta memory T cell; Donor: ENCDO299FMV; Treatment: anti-CD3 and anti-CD28 coated beads, Interleukin-2, 50 U/mL, 4 hour	Interleukin-2,anti-CD3 and anti-CD28 coated beads	ENCDO299FMV
KIRREL	chr1:157963567-157964067	chr1:157993272-157993273	0.504864428950254	ENCSR678ICB	ENCFF167KVH	activated CD8-positive, alpha-beta memory T cell	/biosample-types/primary_cell_NTR_0000504/	ENCODE-rE2G predictions for activated CD8-positive, alpha-beta memory T cell; Donor: ENCDO299FMV; Treatment: anti-CD3 and anti-CD28 coated beads, Interleukin-2, 50 U/mL, 4 hour	Interleukin-2,anti-CD3 and anti-CD28 coated beads	ENCDO299FMV
KIRREL	chr1:157978598-157979406	chr1:157993272-157993273	0.451190247299258	ENCSR678ICB	ENCFF167KVH	activated CD8-positive, alpha-beta memory T cell	/biosample-types/primary_cell_NTR_0000504/	ENCODE-rE2G predictions for activated CD8-positive, alpha-beta memory T cell; Donor: ENCDO299FMV; Treatment: anti-CD3 and anti-CD28 coated beads, Interleukin-2, 50 U/mL, 4 hour	Interleukin-2,anti-CD3 and anti-CD28 coated beads	ENCDO299FMV
KIRREL	chr1:157991880-157992380	chr1:157993272-157993273	0.975684101718328	ENCSR678ICB	ENCFF167KVH	activated CD8-positive, alpha-beta memory T cell	/biosample-types/primary_cell_NTR_0000504/	ENCODE-rE2G predictions for activated CD8-positive, alpha-beta memory T cell; Donor: ENCDO299FMV; Treatment: anti-CD3 and anti-CD28 coated beads, Interleukin-2, 50 U/mL, 4 hour	Interleukin-2,anti-CD3 and anti-CD28 coated beads	ENCDO299FMV
KIRREL	chr1:157993022-157993522	chr1:157993272-157993273	0.99999999831402	ENCSR678ICB	ENCFF167KVH	activated CD8-positive, alpha-beta memory T cell	/biosample-types/primary_cell_NTR_0000504/	ENCODE-rE2G predictions for activated CD8-positive, alpha-beta memory T cell; Donor: ENCDO299FMV; Treatment: anti-CD3 and anti-CD28 coated beads, Interleukin-2, 50 U/mL, 4 hour	Interleukin-2,anti-CD3 and anti-CD28 coated beads	ENCDO299FMV
KIRREL	chr1:157994121-157994621	chr1:157993272-157993273	0.933369264244036	ENCSR678ICB	ENCFF167KVH	activated CD8-positive, alpha-beta memory T cell	/biosample-types/primary_cell_NTR_0000504/	ENCODE-rE2G predictions for activated CD8-positive, alpha-beta memory T cell; Donor: ENCDO299FMV; Treatment: anti-CD3 and anti-CD28 coated beads, Interleukin-2, 50 U/mL, 4 hour	Interleukin-2,anti-CD3 and anti-CD28 coated beads	ENCDO299FMV
KIRREL	chr1:157994991-157995491	chr1:157993272-157993273	0.75592590211547	ENCSR678ICB	ENCFF167KVH	activated CD8-positive, alpha-beta memory T cell	/biosample-types/primary_cell_NTR_0000504/	ENCODE-rE2G predictions for activated CD8-positive, alpha-beta memory T cell; Donor: ENCDO299FMV; Treatment: anti-CD3 and anti-CD28 coated beads, Interleukin-2, 50 U/mL, 4 hour	Interleukin-2,anti-CD3 and anti-CD28 coated beads	ENCDO299FMV
KIRREL	chr1:158032849-158033729	chr1:157993272-157993273	0.267348532685325	ENCSR678ICB	ENCFF167KVH	activated CD8-positive, alpha-beta memory T cell	/biosample-types/primary_cell_NTR_0000504/	ENCODE-rE2G predictions for activated CD8-positive, alpha-beta memory T cell; Donor: ENCDO299FMV; Treatment: anti-CD3 and anti-CD28 coated beads, Interleukin-2, 50 U/mL, 4 hour	Interleukin-2,anti-CD3 and anti-CD28 coated beads	ENCDO299FMV
KIRREL	chr1:158087241-158088142	chr1:157993272-157993273	0.28757502401059	ENCSR678ICB	ENCFF167KVH	activated CD8-positive, alpha-beta memory T cell	/biosample-types/primary_cell_NTR_0000504/	ENCODE-rE2G predictions for activated CD8-positive, alpha-beta memory T cell; Donor: ENCDO299FMV; Treatment: anti-CD3 and anti-CD28 coated beads, Interleukin-2, 50 U/mL, 4 hour	Interleukin-2,anti-CD3 and anti-CD28 coated beads	ENCDO299FMV
KIRREL	chr1:158094543-158095390	chr1:157993272-157993273	0.320010598540178	ENCSR678ICB	ENCFF167KVH	activated CD8-positive, alpha-beta memory T cell	/biosample-types/primary_cell_NTR_0000504/	ENCODE-rE2G predictions for activated CD8-positive, alpha-beta memory T cell; Donor: ENCDO299FMV; Treatment: anti-CD3 and anti-CD28 coated beads, Interleukin-2, 50 U/mL, 4 hour	Interleukin-2,anti-CD3 and anti-CD28 coated beads	ENCDO299FMV
KIRREL	chr1:158113418-158113918	chr1:157993272-157993273	0.720099618373281	ENCSR678ICB	ENCFF167KVH	activated CD8-positive, alpha-beta memory T cell	/biosample-types/primary_cell_NTR_0000504/	ENCODE-rE2G predictions for activated CD8-positive, alpha-beta memory T cell; Donor: ENCDO299FMV; Treatment: anti-CD3 and anti-CD28 coated beads, Interleukin-2, 50 U/mL, 4 hour	Interleukin-2,anti-CD3 and anti-CD28 coated beads	ENCDO299FMV
KIRREL	chr1:158117765-158118265	chr1:157993272-157993273	0.728843112681037	ENCSR678ICB	ENCFF167KVH	activated CD8-positive, alpha-beta memory T cell	/biosample-types/primary_cell_NTR_0000504/	ENCODE-rE2G predictions for activated CD8-positive, alpha-beta memory T cell; Donor: ENCDO299FMV; Treatment: anti-CD3 and anti-CD28 coated beads, Interleukin-2, 50 U/mL, 4 hour	Interleukin-2,anti-CD3 and anti-CD28 coated beads	ENCDO299FMV
KIRREL	chr1:158121616-158122116	chr1:157993272-157993273	0.3168151428172	ENCSR678ICB	ENCFF167KVH	activated CD8-positive, alpha-beta memory T cell	/biosample-types/primary_cell_NTR_0000504/	ENCODE-rE2G predictions for activated CD8-positive, alpha-beta memory T cell; Donor: ENCDO299FMV; Treatment: anti-CD3 and anti-CD28 coated beads, Interleukin-2, 50 U/mL, 4 hour	Interleukin-2,anti-CD3 and anti-CD28 coated beads	ENCDO299FMV
KIRREL	chr1:158124911-158125411	chr1:157993272-157993273	0.748655210909149	ENCSR678ICB	ENCFF167KVH	activated CD8-positive, alpha-beta memory T cell	/biosample-types/primary_cell_NTR_0000504/	ENCODE-rE2G predictions for activated CD8-positive, alpha-beta memory T cell; Donor: ENCDO299FMV; Treatment: anti-CD3 and anti-CD28 coated beads, Interleukin-2, 50 U/mL, 4 hour	Interleukin-2,anti-CD3 and anti-CD28 coated beads	ENCDO299FMV
KIRREL	chr1:158149199-158150030	chr1:157993272-157993273	0.448691454009599	ENCSR678ICB	ENCFF167KVH	activated CD8-positive, alpha-beta memory T cell	/biosample-types/primary_cell_NTR_0000504/	ENCODE-rE2G predictions for activated CD8-positive, alpha-beta memory T cell; Donor: ENCDO299FMV; Treatment: anti-CD3 and anti-CD28 coated beads, Interleukin-2, 50 U/mL, 4 hour	Interleukin-2,anti-CD3 and anti-CD28 coated beads	ENCDO299FMV
IFI16	chr1:158998616-158999116	chr1:159009891-159009892	0.283175686965683	ENCSR678ICB	ENCFF167KVH	activated CD8-positive, alpha-beta memory T cell	/biosample-types/primary_cell_NTR_0000504/	ENCODE-rE2G predictions for activated CD8-positive, alpha-beta memory T cell; Donor: ENCDO299FMV; Treatment: anti-CD3 and anti-CD28 coated beads, Interleukin-2, 50 U/mL, 4 hour	Interleukin-2,anti-CD3 and anti-CD28 coated beads	ENCDO299FMV
AIM2	chr1:159008709-159009209	chr1:159076901-159076902	0.34071181706054	ENCSR678ICB	ENCFF167KVH	activated CD8-positive, alpha-beta memory T cell	/biosample-types/primary_cell_NTR_0000504/	ENCODE-rE2G predictions for activated CD8-positive, alpha-beta memory T cell; Donor: ENCDO299FMV; Treatment: anti-CD3 and anti-CD28 coated beads, Interleukin-2, 50 U/mL, 4 hour	Interleukin-2,anti-CD3 and anti-CD28 coated beads	ENCDO299FMV
IFI16	chr1:159008709-159009209	chr1:159009891-159009892	0.988798578562289	ENCSR678ICB	ENCFF167KVH	activated CD8-positive, alpha-beta memory T cell	/biosample-types/primary_cell_NTR_0000504/	ENCODE-rE2G predictions for activated CD8-positive, alpha-beta memory T cell; Donor: ENCDO299FMV; Treatment: anti-CD3 and anti-CD28 coated beads, Interleukin-2, 50 U/mL, 4 hour	Interleukin-2,anti-CD3 and anti-CD28 coated beads	ENCDO299FMV
IFI16	chr1:159009588-159010141	chr1:159009891-159009892	0.999998750840706	ENCSR678ICB	ENCFF167KVH	activated CD8-positive, alpha-beta memory T cell	/biosample-types/primary_cell_NTR_0000504/	ENCODE-rE2G predictions for activated CD8-positive, alpha-beta memory T cell; Donor: ENCDO299FMV; Treatment: anti-CD3 and anti-CD28 coated beads, Interleukin-2, 50 U/mL, 4 hour	Interleukin-2,anti-CD3 and anti-CD28 coated beads	ENCDO299FMV
IFI16	chr1:159011088-159011588	chr1:159009891-159009892	0.726670463893613	ENCSR678ICB	ENCFF167KVH	activated CD8-positive, alpha-beta memory T cell	/biosample-types/primary_cell_NTR_0000504/	ENCODE-rE2G predictions for activated CD8-positive, alpha-beta memory T cell; Donor: ENCDO299FMV; Treatment: anti-CD3 and anti-CD28 coated beads, Interleukin-2, 50 U/mL, 4 hour	Interleukin-2,anti-CD3 and anti-CD28 coated beads	ENCDO299FMV
AIM2	chr1:159012430-159012930	chr1:159076901-159076902	0.284354119244603	ENCSR678ICB	ENCFF167KVH	activated CD8-positive, alpha-beta memory T cell	/biosample-types/primary_cell_NTR_0000504/	ENCODE-rE2G predictions for activated CD8-positive, alpha-beta memory T cell; Donor: ENCDO299FMV; Treatment: anti-CD3 and anti-CD28 coated beads, Interleukin-2, 50 U/mL, 4 hour	Interleukin-2,anti-CD3 and anti-CD28 coated beads	ENCDO299FMV
IFI16	chr1:159012430-159012930	chr1:159009891-159009892	0.918881421737409	ENCSR678ICB	ENCFF167KVH	activated CD8-positive, alpha-beta memory T cell	/biosample-types/primary_cell_NTR_0000504/	ENCODE-rE2G predictions for activated CD8-positive, alpha-beta memory T cell; Donor: ENCDO299FMV; Treatment: anti-CD3 and anti-CD28 coated beads, Interleukin-2, 50 U/mL, 4 hour	Interleukin-2,anti-CD3 and anti-CD28 coated beads	ENCDO299FMV
IFI16	chr1:159013042-159013542	chr1:159009891-159009892	0.613620285271649	ENCSR678ICB	ENCFF167KVH	activated CD8-positive, alpha-beta memory T cell	/biosample-types/primary_cell_NTR_0000504/	ENCODE-rE2G predictions for activated CD8-positive, alpha-beta memory T cell; Donor: ENCDO299FMV; Treatment: anti-CD3 and anti-CD28 coated beads, Interleukin-2, 50 U/mL, 4 hour	Interleukin-2,anti-CD3 and anti-CD28 coated beads	ENCDO299FMV
AIM2	chr1:159015416-159015916	chr1:159076901-159076902	0.55214441493041	ENCSR678ICB	ENCFF167KVH	activated CD8-positive, alpha-beta memory T cell	/biosample-types/primary_cell_NTR_0000504/	ENCODE-rE2G predictions for activated CD8-positive, alpha-beta memory T cell; Donor: ENCDO299FMV; Treatment: anti-CD3 and anti-CD28 coated beads, Interleukin-2, 50 U/mL, 4 hour	Interleukin-2,anti-CD3 and anti-CD28 coated beads	ENCDO299FMV
CADM3	chr1:159015416-159015916	chr1:159171563-159171564	0.208763505215301	ENCSR678ICB	ENCFF167KVH	activated CD8-positive, alpha-beta memory T cell	/biosample-types/primary_cell_NTR_0000504/	ENCODE-rE2G predictions for activated CD8-positive, alpha-beta memory T cell; Donor: ENCDO299FMV; Treatment: anti-CD3 and anti-CD28 coated beads, Interleukin-2, 50 U/mL, 4 hour	Interleukin-2,anti-CD3 and anti-CD28 coated beads	ENCDO299FMV
IFI16	chr1:159015416-159015916	chr1:159009891-159009892	0.973092169807001	ENCSR678ICB	ENCFF167KVH	activated CD8-positive, alpha-beta memory T cell	/biosample-types/primary_cell_NTR_0000504/	ENCODE-rE2G predictions for activated CD8-positive, alpha-beta memory T cell; Donor: ENCDO299FMV; Treatment: anti-CD3 and anti-CD28 coated beads, Interleukin-2, 50 U/mL, 4 hour	Interleukin-2,anti-CD3 and anti-CD28 coated beads	ENCDO299FMV
AIM2	chr1:159076556-159077571	chr1:159076901-159076902	0.999988120146768	ENCSR678ICB	ENCFF167KVH	activated CD8-positive, alpha-beta memory T cell	/biosample-types/primary_cell_NTR_0000504/	ENCODE-rE2G predictions for activated CD8-positive, alpha-beta memory T cell; Donor: ENCDO299FMV; Treatment: anti-CD3 and anti-CD28 coated beads, Interleukin-2, 50 U/mL, 4 hour	Interleukin-2,anti-CD3 and anti-CD28 coated beads	ENCDO299FMV
CADM3	chr1:159132231-159132731	chr1:159171563-159171564	0.384337257352595	ENCSR678ICB	ENCFF167KVH	activated CD8-positive, alpha-beta memory T cell	/biosample-types/primary_cell_NTR_0000504/	ENCODE-rE2G predictions for activated CD8-positive, alpha-beta memory T cell; Donor: ENCDO299FMV; Treatment: anti-CD3 and anti-CD28 coated beads, Interleukin-2, 50 U/mL, 4 hour	Interleukin-2,anti-CD3 and anti-CD28 coated beads	ENCDO299FMV
CADM3	chr1:159160937-159161437	chr1:159171563-159171564	0.853322424792063	ENCSR678ICB	ENCFF167KVH	activated CD8-positive, alpha-beta memory T cell	/biosample-types/primary_cell_NTR_0000504/	ENCODE-rE2G predictions for activated CD8-positive, alpha-beta memory T cell; Donor: ENCDO299FMV; Treatment: anti-CD3 and anti-CD28 coated beads, Interleukin-2, 50 U/mL, 4 hour	Interleukin-2,anti-CD3 and anti-CD28 coated beads	ENCDO299FMV
CADM3	chr1:159171114-159172415	chr1:159171563-159171564	0.99999575019328	ENCSR678ICB	ENCFF167KVH	activated CD8-positive, alpha-beta memory T cell	/biosample-types/primary_cell_NTR_0000504/	ENCODE-rE2G predictions for activated CD8-positive, alpha-beta memory T cell; Donor: ENCDO299FMV; Treatment: anti-CD3 and anti-CD28 coated beads, Interleukin-2, 50 U/mL, 4 hour	Interleukin-2,anti-CD3 and anti-CD28 coated beads	ENCDO299FMV
CADM3	chr1:159172600-159173100	chr1:159171563-159171564	0.831626642302879	ENCSR678ICB	ENCFF167KVH	activated CD8-positive, alpha-beta memory T cell	/biosample-types/primary_cell_NTR_0000504/	ENCODE-rE2G predictions for activated CD8-positive, alpha-beta memory T cell; Donor: ENCDO299FMV; Treatment: anti-CD3 and anti-CD28 coated beads, Interleukin-2, 50 U/mL, 4 hour	Interleukin-2,anti-CD3 and anti-CD28 coated beads	ENCDO299FMV
CADM3	chr1:159187967-159188845	chr1:159171563-159171564	0.361274535009006	ENCSR678ICB	ENCFF167KVH	activated CD8-positive, alpha-beta memory T cell	/biosample-types/primary_cell_NTR_0000504/	ENCODE-rE2G predictions for activated CD8-positive, alpha-beta memory T cell; Donor: ENCDO299FMV; Treatment: anti-CD3 and anti-CD28 coated beads, Interleukin-2, 50 U/mL, 4 hour	Interleukin-2,anti-CD3 and anti-CD28 coated beads	ENCDO299FMV
CADM3	chr1:159197901-159198401	chr1:159171563-159171564	0.419846453968303	ENCSR678ICB	ENCFF167KVH	activated CD8-positive, alpha-beta memory T cell	/biosample-types/primary_cell_NTR_0000504/	ENCODE-rE2G predictions for activated CD8-positive, alpha-beta memory T cell; Donor: ENCDO299FMV; Treatment: anti-CD3 and anti-CD28 coated beads, Interleukin-2, 50 U/mL, 4 hour	Interleukin-2,anti-CD3 and anti-CD28 coated beads	ENCDO299FMV
CADM3	chr1:159211465-159211965	chr1:159171563-159171564	0.356211340654254	ENCSR678ICB	ENCFF167KVH	activated CD8-positive, alpha-beta memory T cell	/biosample-types/primary_cell_NTR_0000504/	ENCODE-rE2G predictions for activated CD8-positive, alpha-beta memory T cell; Donor: ENCDO299FMV; Treatment: anti-CD3 and anti-CD28 coated beads, Interleukin-2, 50 U/mL, 4 hour	Interleukin-2,anti-CD3 and anti-CD28 coated beads	ENCDO299FMV
CADM3	chr1:159214103-159214603	chr1:159171563-159171564	0.276333869559738	ENCSR678ICB	ENCFF167KVH	activated CD8-positive, alpha-beta memory T cell	/biosample-types/primary_cell_NTR_0000504/	ENCODE-rE2G predictions for activated CD8-positive, alpha-beta memory T cell; Donor: ENCDO299FMV; Treatment: anti-CD3 and anti-CD28 coated beads, Interleukin-2, 50 U/mL, 4 hour	Interleukin-2,anti-CD3 and anti-CD28 coated beads	ENCDO299FMV
DUSP23	chr1:159780617-159781195	chr1:159780945-159780946	0.99998855707014	ENCSR678ICB	ENCFF167KVH	activated CD8-positive, alpha-beta memory T cell	/biosample-types/primary_cell_NTR_0000504/	ENCODE-rE2G predictions for activated CD8-positive, alpha-beta memory T cell; Donor: ENCDO299FMV; Treatment: anti-CD3 and anti-CD28 coated beads, Interleukin-2, 50 U/mL, 4 hour	Interleukin-2,anti-CD3 and anti-CD28 coated beads	ENCDO299FMV
SLAMF8	chr1:159798737-159799237	chr1:159826688-159826689	0.237036974481327	ENCSR678ICB	ENCFF167KVH	activated CD8-positive, alpha-beta memory T cell	/biosample-types/primary_cell_NTR_0000504/	ENCODE-rE2G predictions for activated CD8-positive, alpha-beta memory T cell; Donor: ENCDO299FMV; Treatment: anti-CD3 and anti-CD28 coated beads, Interleukin-2, 50 U/mL, 4 hour	Interleukin-2,anti-CD3 and anti-CD28 coated beads	ENCDO299FMV
SLAMF8	chr1:159800138-159800638	chr1:159826688-159826689	0.334337416463663	ENCSR678ICB	ENCFF167KVH	activated CD8-positive, alpha-beta memory T cell	/biosample-types/primary_cell_NTR_0000504/	ENCODE-rE2G predictions for activated CD8-positive, alpha-beta memory T cell; Donor: ENCDO299FMV; Treatment: anti-CD3 and anti-CD28 coated beads, Interleukin-2, 50 U/mL, 4 hour	Interleukin-2,anti-CD3 and anti-CD28 coated beads	ENCDO299FMV
SLAMF8	chr1:159808630-159809130	chr1:159826688-159826689	0.202218007447463	ENCSR678ICB	ENCFF167KVH	activated CD8-positive, alpha-beta memory T cell	/biosample-types/primary_cell_NTR_0000504/	ENCODE-rE2G predictions for activated CD8-positive, alpha-beta memory T cell; Donor: ENCDO299FMV; Treatment: anti-CD3 and anti-CD28 coated beads, Interleukin-2, 50 U/mL, 4 hour	Interleukin-2,anti-CD3 and anti-CD28 coated beads	ENCDO299FMV
SLAMF8	chr1:159809199-159809972	chr1:159826688-159826689	0.210841642867939	ENCSR678ICB	ENCFF167KVH	activated CD8-positive, alpha-beta memory T cell	/biosample-types/primary_cell_NTR_0000504/	ENCODE-rE2G predictions for activated CD8-positive, alpha-beta memory T cell; Donor: ENCDO299FMV; Treatment: anti-CD3 and anti-CD28 coated beads, Interleukin-2, 50 U/mL, 4 hour	Interleukin-2,anti-CD3 and anti-CD28 coated beads	ENCDO299FMV
SLAMF8	chr1:159821435-159821935	chr1:159826688-159826689	0.850610051617342	ENCSR678ICB	ENCFF167KVH	activated CD8-positive, alpha-beta memory T cell	/biosample-types/primary_cell_NTR_0000504/	ENCODE-rE2G predictions for activated CD8-positive, alpha-beta memory T cell; Donor: ENCDO299FMV; Treatment: anti-CD3 and anti-CD28 coated beads, Interleukin-2, 50 U/mL, 4 hour	Interleukin-2,anti-CD3 and anti-CD28 coated beads	ENCDO299FMV
SLAMF8	chr1:159824817-159825317	chr1:159826688-159826689	0.638797790841734	ENCSR678ICB	ENCFF167KVH	activated CD8-positive, alpha-beta memory T cell	/biosample-types/primary_cell_NTR_0000504/	ENCODE-rE2G predictions for activated CD8-positive, alpha-beta memory T cell; Donor: ENCDO299FMV; Treatment: anti-CD3 and anti-CD28 coated beads, Interleukin-2, 50 U/mL, 4 hour	Interleukin-2,anti-CD3 and anti-CD28 coated beads	ENCDO299FMV
SLAMF8	chr1:159826034-159827593	chr1:159826688-159826689	0.99999558648245	ENCSR678ICB	ENCFF167KVH	activated CD8-positive, alpha-beta memory T cell	/biosample-types/primary_cell_NTR_0000504/	ENCODE-rE2G predictions for activated CD8-positive, alpha-beta memory T cell; Donor: ENCDO299FMV; Treatment: anti-CD3 and anti-CD28 coated beads, Interleukin-2, 50 U/mL, 4 hour	Interleukin-2,anti-CD3 and anti-CD28 coated beads	ENCDO299FMV
SLAMF8	chr1:159832609-159833569	chr1:159826688-159826689	0.374224008281631	ENCSR678ICB	ENCFF167KVH	activated CD8-positive, alpha-beta memory T cell	/biosample-types/primary_cell_NTR_0000504/	ENCODE-rE2G predictions for activated CD8-positive, alpha-beta memory T cell; Donor: ENCDO299FMV; Treatment: anti-CD3 and anti-CD28 coated beads, Interleukin-2, 50 U/mL, 4 hour	Interleukin-2,anti-CD3 and anti-CD28 coated beads	ENCDO299FMV
SLAMF8	chr1:159833925-159834425	chr1:159826688-159826689	0.240870314655272	ENCSR678ICB	ENCFF167KVH	activated CD8-positive, alpha-beta memory T cell	/biosample-types/primary_cell_NTR_0000504/	ENCODE-rE2G predictions for activated CD8-positive, alpha-beta memory T cell; Donor: ENCDO299FMV; Treatment: anti-CD3 and anti-CD28 coated beads, Interleukin-2, 50 U/mL, 4 hour	Interleukin-2,anti-CD3 and anti-CD28 coated beads	ENCDO299FMV
C1orf204	chr1:159853995-159856136	chr1:159855347-159855348	0.999977732909702	ENCSR678ICB	ENCFF167KVH	activated CD8-positive, alpha-beta memory T cell	/biosample-types/primary_cell_NTR_0000504/	ENCODE-rE2G predictions for activated CD8-positive, alpha-beta memory T cell; Donor: ENCDO299FMV; Treatment: anti-CD3 and anti-CD28 coated beads, Interleukin-2, 50 U/mL, 4 hour	Interleukin-2,anti-CD3 and anti-CD28 coated beads	ENCDO299FMV
C1orf204	chr1:159860312-159860812	chr1:159855347-159855348	0.206795836713005	ENCSR678ICB	ENCFF167KVH	activated CD8-positive, alpha-beta memory T cell	/biosample-types/primary_cell_NTR_0000504/	ENCODE-rE2G predictions for activated CD8-positive, alpha-beta memory T cell; Donor: ENCDO299FMV; Treatment: anti-CD3 and anti-CD28 coated beads, Interleukin-2, 50 U/mL, 4 hour	Interleukin-2,anti-CD3 and anti-CD28 coated beads	ENCDO299FMV
CFAP45	chr1:159869218-159869718	chr1:159900116-159900117	0.238641276997941	ENCSR678ICB	ENCFF167KVH	activated CD8-positive, alpha-beta memory T cell	/biosample-types/primary_cell_NTR_0000504/	ENCODE-rE2G predictions for activated CD8-positive, alpha-beta memory T cell; Donor: ENCDO299FMV; Treatment: anti-CD3 and anti-CD28 coated beads, Interleukin-2, 50 U/mL, 4 hour	Interleukin-2,anti-CD3 and anti-CD28 coated beads	ENCDO299FMV
CFAP45	chr1:159881790-159882290	chr1:159900116-159900117	0.239197670678382	ENCSR678ICB	ENCFF167KVH	activated CD8-positive, alpha-beta memory T cell	/biosample-types/primary_cell_NTR_0000504/	ENCODE-rE2G predictions for activated CD8-positive, alpha-beta memory T cell; Donor: ENCDO299FMV; Treatment: anti-CD3 and anti-CD28 coated beads, Interleukin-2, 50 U/mL, 4 hour	Interleukin-2,anti-CD3 and anti-CD28 coated beads	ENCDO299FMV
C1orf204	chr1:159891479-159891979	chr1:159855347-159855348	0.390641666745583	ENCSR678ICB	ENCFF167KVH	activated CD8-positive, alpha-beta memory T cell	/biosample-types/primary_cell_NTR_0000504/	ENCODE-rE2G predictions for activated CD8-positive, alpha-beta memory T cell; Donor: ENCDO299FMV; Treatment: anti-CD3 and anti-CD28 coated beads, Interleukin-2, 50 U/mL, 4 hour	Interleukin-2,anti-CD3 and anti-CD28 coated beads	ENCDO299FMV
CFAP45	chr1:159891479-159891979	chr1:159900116-159900117	0.95236945524738	ENCSR678ICB	ENCFF167KVH	activated CD8-positive, alpha-beta memory T cell	/biosample-types/primary_cell_NTR_0000504/	ENCODE-rE2G predictions for activated CD8-positive, alpha-beta memory T cell; Donor: ENCDO299FMV; Treatment: anti-CD3 and anti-CD28 coated beads, Interleukin-2, 50 U/mL, 4 hour	Interleukin-2,anti-CD3 and anti-CD28 coated beads	ENCDO299FMV
SLAMF8	chr1:159891479-159891979	chr1:159826688-159826689	0.403999619915189	ENCSR678ICB	ENCFF167KVH	activated CD8-positive, alpha-beta memory T cell	/biosample-types/primary_cell_NTR_0000504/	ENCODE-rE2G predictions for activated CD8-positive, alpha-beta memory T cell; Donor: ENCDO299FMV; Treatment: anti-CD3 and anti-CD28 coated beads, Interleukin-2, 50 U/mL, 4 hour	Interleukin-2,anti-CD3 and anti-CD28 coated beads	ENCDO299FMV
CFAP45	chr1:159892907-159893407	chr1:159900116-159900117	0.313097678677559	ENCSR678ICB	ENCFF167KVH	activated CD8-positive, alpha-beta memory T cell	/biosample-types/primary_cell_NTR_0000504/	ENCODE-rE2G predictions for activated CD8-positive, alpha-beta memory T cell; Donor: ENCDO299FMV; Treatment: anti-CD3 and anti-CD28 coated beads, Interleukin-2, 50 U/mL, 4 hour	Interleukin-2,anti-CD3 and anti-CD28 coated beads	ENCDO299FMV
CFAP45	chr1:159899866-159900768	chr1:159900116-159900117	0.999994201709544	ENCSR678ICB	ENCFF167KVH	activated CD8-positive, alpha-beta memory T cell	/biosample-types/primary_cell_NTR_0000504/	ENCODE-rE2G predictions for activated CD8-positive, alpha-beta memory T cell; Donor: ENCDO299FMV; Treatment: anti-CD3 and anti-CD28 coated beads, Interleukin-2, 50 U/mL, 4 hour	Interleukin-2,anti-CD3 and anti-CD28 coated beads	ENCDO299FMV
CFAP45	chr1:159910376-159910876	chr1:159900116-159900117	0.888125502031229	ENCSR678ICB	ENCFF167KVH	activated CD8-positive, alpha-beta memory T cell	/biosample-types/primary_cell_NTR_0000504/	ENCODE-rE2G predictions for activated CD8-positive, alpha-beta memory T cell; Donor: ENCDO299FMV; Treatment: anti-CD3 and anti-CD28 coated beads, Interleukin-2, 50 U/mL, 4 hour	Interleukin-2,anti-CD3 and anti-CD28 coated beads	ENCDO299FMV
C1orf204	chr1:159923147-159924063	chr1:159855347-159855348	0.5741534717763	ENCSR678ICB	ENCFF167KVH	activated CD8-positive, alpha-beta memory T cell	/biosample-types/primary_cell_NTR_0000504/	ENCODE-rE2G predictions for activated CD8-positive, alpha-beta memory T cell; Donor: ENCDO299FMV; Treatment: anti-CD3 and anti-CD28 coated beads, Interleukin-2, 50 U/mL, 4 hour	Interleukin-2,anti-CD3 and anti-CD28 coated beads	ENCDO299FMV
CFAP45	chr1:159923147-159924063	chr1:159900116-159900117	0.976957196010808	ENCSR678ICB	ENCFF167KVH	activated CD8-positive, alpha-beta memory T cell	/biosample-types/primary_cell_NTR_0000504/	ENCODE-rE2G predictions for activated CD8-positive, alpha-beta memory T cell; Donor: ENCDO299FMV; Treatment: anti-CD3 and anti-CD28 coated beads, Interleukin-2, 50 U/mL, 4 hour	Interleukin-2,anti-CD3 and anti-CD28 coated beads	ENCDO299FMV
IGSF9	chr1:159923147-159924063	chr1:159945596-159945597	0.588835634840532	ENCSR678ICB	ENCFF167KVH	activated CD8-positive, alpha-beta memory T cell	/biosample-types/primary_cell_NTR_0000504/	ENCODE-rE2G predictions for activated CD8-positive, alpha-beta memory T cell; Donor: ENCDO299FMV; Treatment: anti-CD3 and anti-CD28 coated beads, Interleukin-2, 50 U/mL, 4 hour	Interleukin-2,anti-CD3 and anti-CD28 coated beads	ENCDO299FMV
SLAMF8	chr1:159923147-159924063	chr1:159826688-159826689	0.512445051983868	ENCSR678ICB	ENCFF167KVH	activated CD8-positive, alpha-beta memory T cell	/biosample-types/primary_cell_NTR_0000504/	ENCODE-rE2G predictions for activated CD8-positive, alpha-beta memory T cell; Donor: ENCDO299FMV; Treatment: anti-CD3 and anti-CD28 coated beads, Interleukin-2, 50 U/mL, 4 hour	Interleukin-2,anti-CD3 and anti-CD28 coated beads	ENCDO299FMV
TAGLN2	chr1:159923147-159924063	chr1:159925542-159925543	0.931753696874493	ENCSR678ICB	ENCFF167KVH	activated CD8-positive, alpha-beta memory T cell	/biosample-types/primary_cell_NTR_0000504/	ENCODE-rE2G predictions for activated CD8-positive, alpha-beta memory T cell; Donor: ENCDO299FMV; Treatment: anti-CD3 and anti-CD28 coated beads, Interleukin-2, 50 U/mL, 4 hour	Interleukin-2,anti-CD3 and anti-CD28 coated beads	ENCDO299FMV
TAGLN2	chr1:159924121-159925278	chr1:159925542-159925543	0.999899051329915	ENCSR678ICB	ENCFF167KVH	activated CD8-positive, alpha-beta memory T cell	/biosample-types/primary_cell_NTR_0000504/	ENCODE-rE2G predictions for activated CD8-positive, alpha-beta memory T cell; Donor: ENCDO299FMV; Treatment: anti-CD3 and anti-CD28 coated beads, Interleukin-2, 50 U/mL, 4 hour	Interleukin-2,anti-CD3 and anti-CD28 coated beads	ENCDO299FMV
TAGLN2	chr1:159925290-159925792	chr1:159925542-159925543	0.999999053317329	ENCSR678ICB	ENCFF167KVH	activated CD8-positive, alpha-beta memory T cell	/biosample-types/primary_cell_NTR_0000504/	ENCODE-rE2G predictions for activated CD8-positive, alpha-beta memory T cell; Donor: ENCDO299FMV; Treatment: anti-CD3 and anti-CD28 coated beads, Interleukin-2, 50 U/mL, 4 hour	Interleukin-2,anti-CD3 and anti-CD28 coated beads	ENCDO299FMV
CFAP45	chr1:159936334-159937159	chr1:159900116-159900117	0.625544876072491	ENCSR678ICB	ENCFF167KVH	activated CD8-positive, alpha-beta memory T cell	/biosample-types/primary_cell_NTR_0000504/	ENCODE-rE2G predictions for activated CD8-positive, alpha-beta memory T cell; Donor: ENCDO299FMV; Treatment: anti-CD3 and anti-CD28 coated beads, Interleukin-2, 50 U/mL, 4 hour	Interleukin-2,anti-CD3 and anti-CD28 coated beads	ENCDO299FMV
IGSF9	chr1:159936334-159937159	chr1:159945596-159945597	0.810005330463904	ENCSR678ICB	ENCFF167KVH	activated CD8-positive, alpha-beta memory T cell	/biosample-types/primary_cell_NTR_0000504/	ENCODE-rE2G predictions for activated CD8-positive, alpha-beta memory T cell; Donor: ENCDO299FMV; Treatment: anti-CD3 and anti-CD28 coated beads, Interleukin-2, 50 U/mL, 4 hour	Interleukin-2,anti-CD3 and anti-CD28 coated beads	ENCDO299FMV
TAGLN2	chr1:159936334-159937159	chr1:159925542-159925543	0.277124702037063	ENCSR678ICB	ENCFF167KVH	activated CD8-positive, alpha-beta memory T cell	/biosample-types/primary_cell_NTR_0000504/	ENCODE-rE2G predictions for activated CD8-positive, alpha-beta memory T cell; Donor: ENCDO299FMV; Treatment: anti-CD3 and anti-CD28 coated beads, Interleukin-2, 50 U/mL, 4 hour	Interleukin-2,anti-CD3 and anti-CD28 coated beads	ENCDO299FMV
IGSF9	chr1:159945346-159945955	chr1:159945596-159945597	0.999991178185756	ENCSR678ICB	ENCFF167KVH	activated CD8-positive, alpha-beta memory T cell	/biosample-types/primary_cell_NTR_0000504/	ENCODE-rE2G predictions for activated CD8-positive, alpha-beta memory T cell; Donor: ENCDO299FMV; Treatment: anti-CD3 and anti-CD28 coated beads, Interleukin-2, 50 U/mL, 4 hour	Interleukin-2,anti-CD3 and anti-CD28 coated beads	ENCDO299FMV
PIGM	chr1:160006252-160006752	chr1:160031993-160031994	0.249116984469702	ENCSR678ICB	ENCFF167KVH	activated CD8-positive, alpha-beta memory T cell	/biosample-types/primary_cell_NTR_0000504/	ENCODE-rE2G predictions for activated CD8-positive, alpha-beta memory T cell; Donor: ENCDO299FMV; Treatment: anti-CD3 and anti-CD28 coated beads, Interleukin-2, 50 U/mL, 4 hour	Interleukin-2,anti-CD3 and anti-CD28 coated beads	ENCDO299FMV
PIGM	chr1:160031135-160032243	chr1:160031993-160031994	0.999968703767229	ENCSR678ICB	ENCFF167KVH	activated CD8-positive, alpha-beta memory T cell	/biosample-types/primary_cell_NTR_0000504/	ENCODE-rE2G predictions for activated CD8-positive, alpha-beta memory T cell; Donor: ENCDO299FMV; Treatment: anti-CD3 and anti-CD28 coated beads, Interleukin-2, 50 U/mL, 4 hour	Interleukin-2,anti-CD3 and anti-CD28 coated beads	ENCDO299FMV
KCNJ10	chr1:160046595-160047095	chr1:160070261-160070262	0.204069151026257	ENCSR678ICB	ENCFF167KVH	activated CD8-positive, alpha-beta memory T cell	/biosample-types/primary_cell_NTR_0000504/	ENCODE-rE2G predictions for activated CD8-positive, alpha-beta memory T cell; Donor: ENCDO299FMV; Treatment: anti-CD3 and anti-CD28 coated beads, Interleukin-2, 50 U/mL, 4 hour	Interleukin-2,anti-CD3 and anti-CD28 coated beads	ENCDO299FMV
KCNJ10	chr1:160069408-160069908	chr1:160070261-160070262	0.999978904801707	ENCSR678ICB	ENCFF167KVH	activated CD8-positive, alpha-beta memory T cell	/biosample-types/primary_cell_NTR_0000504/	ENCODE-rE2G predictions for activated CD8-positive, alpha-beta memory T cell; Donor: ENCDO299FMV; Treatment: anti-CD3 and anti-CD28 coated beads, Interleukin-2, 50 U/mL, 4 hour	Interleukin-2,anti-CD3 and anti-CD28 coated beads	ENCDO299FMV
KCNJ10	chr1:160070011-160070856	chr1:160070261-160070262	0.999989566196884	ENCSR678ICB	ENCFF167KVH	activated CD8-positive, alpha-beta memory T cell	/biosample-types/primary_cell_NTR_0000504/	ENCODE-rE2G predictions for activated CD8-positive, alpha-beta memory T cell; Donor: ENCDO299FMV; Treatment: anti-CD3 and anti-CD28 coated beads, Interleukin-2, 50 U/mL, 4 hour	Interleukin-2,anti-CD3 and anti-CD28 coated beads	ENCDO299FMV
KCNJ10	chr1:160078544-160079044	chr1:160070261-160070262	0.732137372165648	ENCSR678ICB	ENCFF167KVH	activated CD8-positive, alpha-beta memory T cell	/biosample-types/primary_cell_NTR_0000504/	ENCODE-rE2G predictions for activated CD8-positive, alpha-beta memory T cell; Donor: ENCDO299FMV; Treatment: anti-CD3 and anti-CD28 coated beads, Interleukin-2, 50 U/mL, 4 hour	Interleukin-2,anti-CD3 and anti-CD28 coated beads	ENCDO299FMV
IGSF8	chr1:160083791-160084511	chr1:160098689-160098690	0.467018385831536	ENCSR678ICB	ENCFF167KVH	activated CD8-positive, alpha-beta memory T cell	/biosample-types/primary_cell_NTR_0000504/	ENCODE-rE2G predictions for activated CD8-positive, alpha-beta memory T cell; Donor: ENCDO299FMV; Treatment: anti-CD3 and anti-CD28 coated beads, Interleukin-2, 50 U/mL, 4 hour	Interleukin-2,anti-CD3 and anti-CD28 coated beads	ENCDO299FMV
KCNJ10	chr1:160083791-160084511	chr1:160070261-160070262	0.774261442416921	ENCSR678ICB	ENCFF167KVH	activated CD8-positive, alpha-beta memory T cell	/biosample-types/primary_cell_NTR_0000504/	ENCODE-rE2G predictions for activated CD8-positive, alpha-beta memory T cell; Donor: ENCDO299FMV; Treatment: anti-CD3 and anti-CD28 coated beads, Interleukin-2, 50 U/mL, 4 hour	Interleukin-2,anti-CD3 and anti-CD28 coated beads	ENCDO299FMV
PIGM	chr1:160083791-160084511	chr1:160031993-160031994	0.245711373270755	ENCSR678ICB	ENCFF167KVH	activated CD8-positive, alpha-beta memory T cell	/biosample-types/primary_cell_NTR_0000504/	ENCODE-rE2G predictions for activated CD8-positive, alpha-beta memory T cell; Donor: ENCDO299FMV; Treatment: anti-CD3 and anti-CD28 coated beads, Interleukin-2, 50 U/mL, 4 hour	Interleukin-2,anti-CD3 and anti-CD28 coated beads	ENCDO299FMV
IGSF8	chr1:160085555-160086055	chr1:160098689-160098690	0.465103746306404	ENCSR678ICB	ENCFF167KVH	activated CD8-positive, alpha-beta memory T cell	/biosample-types/primary_cell_NTR_0000504/	ENCODE-rE2G predictions for activated CD8-positive, alpha-beta memory T cell; Donor: ENCDO299FMV; Treatment: anti-CD3 and anti-CD28 coated beads, Interleukin-2, 50 U/mL, 4 hour	Interleukin-2,anti-CD3 and anti-CD28 coated beads	ENCDO299FMV
KCNJ10	chr1:160085555-160086055	chr1:160070261-160070262	0.576764583779725	ENCSR678ICB	ENCFF167KVH	activated CD8-positive, alpha-beta memory T cell	/biosample-types/primary_cell_NTR_0000504/	ENCODE-rE2G predictions for activated CD8-positive, alpha-beta memory T cell; Donor: ENCDO299FMV; Treatment: anti-CD3 and anti-CD28 coated beads, Interleukin-2, 50 U/mL, 4 hour	Interleukin-2,anti-CD3 and anti-CD28 coated beads	ENCDO299FMV
IGSF8	chr1:160098438-160099302	chr1:160098689-160098690	0.999979116503171	ENCSR678ICB	ENCFF167KVH	activated CD8-positive, alpha-beta memory T cell	/biosample-types/primary_cell_NTR_0000504/	ENCODE-rE2G predictions for activated CD8-positive, alpha-beta memory T cell; Donor: ENCDO299FMV; Treatment: anti-CD3 and anti-CD28 coated beads, Interleukin-2, 50 U/mL, 4 hour	Interleukin-2,anti-CD3 and anti-CD28 coated beads	ENCDO299FMV
IGSF8	chr1:160100940-160101440	chr1:160098689-160098690	0.863181201877233	ENCSR678ICB	ENCFF167KVH	activated CD8-positive, alpha-beta memory T cell	/biosample-types/primary_cell_NTR_0000504/	ENCODE-rE2G predictions for activated CD8-positive, alpha-beta memory T cell; Donor: ENCDO299FMV; Treatment: anti-CD3 and anti-CD28 coated beads, Interleukin-2, 50 U/mL, 4 hour	Interleukin-2,anti-CD3 and anti-CD28 coated beads	ENCDO299FMV
KCNJ10	chr1:160100940-160101440	chr1:160070261-160070262	0.351158064657131	ENCSR678ICB	ENCFF167KVH	activated CD8-positive, alpha-beta memory T cell	/biosample-types/primary_cell_NTR_0000504/	ENCODE-rE2G predictions for activated CD8-positive, alpha-beta memory T cell; Donor: ENCDO299FMV; Treatment: anti-CD3 and anti-CD28 coated beads, Interleukin-2, 50 U/mL, 4 hour	Interleukin-2,anti-CD3 and anti-CD28 coated beads	ENCDO299FMV
PEA15	chr1:160100940-160101440	chr1:160205318-160205319	0.359918152417869	ENCSR678ICB	ENCFF167KVH	activated CD8-positive, alpha-beta memory T cell	/biosample-types/primary_cell_NTR_0000504/	ENCODE-rE2G predictions for activated CD8-positive, alpha-beta memory T cell; Donor: ENCDO299FMV; Treatment: anti-CD3 and anti-CD28 coated beads, Interleukin-2, 50 U/mL, 4 hour	Interleukin-2,anti-CD3 and anti-CD28 coated beads	ENCDO299FMV
PEA15	chr1:160193016-160193876	chr1:160205318-160205319	0.766515745265766	ENCSR678ICB	ENCFF167KVH	activated CD8-positive, alpha-beta memory T cell	/biosample-types/primary_cell_NTR_0000504/	ENCODE-rE2G predictions for activated CD8-positive, alpha-beta memory T cell; Donor: ENCDO299FMV; Treatment: anti-CD3 and anti-CD28 coated beads, Interleukin-2, 50 U/mL, 4 hour	Interleukin-2,anti-CD3 and anti-CD28 coated beads	ENCDO299FMV
PEA15	chr1:160204851-160206426	chr1:160205318-160205319	0.999981125949867	ENCSR678ICB	ENCFF167KVH	activated CD8-positive, alpha-beta memory T cell	/biosample-types/primary_cell_NTR_0000504/	ENCODE-rE2G predictions for activated CD8-positive, alpha-beta memory T cell; Donor: ENCDO299FMV; Treatment: anti-CD3 and anti-CD28 coated beads, Interleukin-2, 50 U/mL, 4 hour	Interleukin-2,anti-CD3 and anti-CD28 coated beads	ENCDO299FMV
PEA15	chr1:160210895-160211881	chr1:160205318-160205319	0.446230818715661	ENCSR678ICB	ENCFF167KVH	activated CD8-positive, alpha-beta memory T cell	/biosample-types/primary_cell_NTR_0000504/	ENCODE-rE2G predictions for activated CD8-positive, alpha-beta memory T cell; Donor: ENCDO299FMV; Treatment: anti-CD3 and anti-CD28 coated beads, Interleukin-2, 50 U/mL, 4 hour	Interleukin-2,anti-CD3 and anti-CD28 coated beads	ENCDO299FMV
DCAF8	chr1:160261427-160262214	chr1:160262528-160262529	0.999857269561651	ENCSR678ICB	ENCFF167KVH	activated CD8-positive, alpha-beta memory T cell	/biosample-types/primary_cell_NTR_0000504/	ENCODE-rE2G predictions for activated CD8-positive, alpha-beta memory T cell; Donor: ENCDO299FMV; Treatment: anti-CD3 and anti-CD28 coated beads, Interleukin-2, 50 U/mL, 4 hour	Interleukin-2,anti-CD3 and anti-CD28 coated beads	ENCDO299FMV
DCAF8	chr1:160262278-160262804	chr1:160262528-160262529	0.999991910449871	ENCSR678ICB	ENCFF167KVH	activated CD8-positive, alpha-beta memory T cell	/biosample-types/primary_cell_NTR_0000504/	ENCODE-rE2G predictions for activated CD8-positive, alpha-beta memory T cell; Donor: ENCDO299FMV; Treatment: anti-CD3 and anti-CD28 coated beads, Interleukin-2, 50 U/mL, 4 hour	Interleukin-2,anti-CD3 and anti-CD28 coated beads	ENCDO299FMV
PEX19	chr1:160284624-160285413	chr1:160285151-160285152	0.999955176207308	ENCSR678ICB	ENCFF167KVH	activated CD8-positive, alpha-beta memory T cell	/biosample-types/primary_cell_NTR_0000504/	ENCODE-rE2G predictions for activated CD8-positive, alpha-beta memory T cell; Donor: ENCDO299FMV; Treatment: anti-CD3 and anti-CD28 coated beads, Interleukin-2, 50 U/mL, 4 hour	Interleukin-2,anti-CD3 and anti-CD28 coated beads	ENCDO299FMV
PEX19	chr1:160291233-160292171	chr1:160285151-160285152	0.379558847682791	ENCSR678ICB	ENCFF167KVH	activated CD8-positive, alpha-beta memory T cell	/biosample-types/primary_cell_NTR_0000504/	ENCODE-rE2G predictions for activated CD8-positive, alpha-beta memory T cell; Donor: ENCDO299FMV; Treatment: anti-CD3 and anti-CD28 coated beads, Interleukin-2, 50 U/mL, 4 hour	Interleukin-2,anti-CD3 and anti-CD28 coated beads	ENCDO299FMV
COPA	chr1:160343022-160343814	chr1:160343564-160343565	0.99994898143606	ENCSR678ICB	ENCFF167KVH	activated CD8-positive, alpha-beta memory T cell	/biosample-types/primary_cell_NTR_0000504/	ENCODE-rE2G predictions for activated CD8-positive, alpha-beta memory T cell; Donor: ENCDO299FMV; Treatment: anti-CD3 and anti-CD28 coated beads, Interleukin-2, 50 U/mL, 4 hour	Interleukin-2,anti-CD3 and anti-CD28 coated beads	ENCDO299FMV
NCSTN	chr1:160343022-160343814	chr1:160343272-160343273	0.999947367338075	ENCSR678ICB	ENCFF167KVH	activated CD8-positive, alpha-beta memory T cell	/biosample-types/primary_cell_NTR_0000504/	ENCODE-rE2G predictions for activated CD8-positive, alpha-beta memory T cell; Donor: ENCDO299FMV; Treatment: anti-CD3 and anti-CD28 coated beads, Interleukin-2, 50 U/mL, 4 hour	Interleukin-2,anti-CD3 and anti-CD28 coated beads	ENCDO299FMV
VANGL2	chr1:160400200-160401605	chr1:160400573-160400574	0.999982975414727	ENCSR678ICB	ENCFF167KVH	activated CD8-positive, alpha-beta memory T cell	/biosample-types/primary_cell_NTR_0000504/	ENCODE-rE2G predictions for activated CD8-positive, alpha-beta memory T cell; Donor: ENCDO299FMV; Treatment: anti-CD3 and anti-CD28 coated beads, Interleukin-2, 50 U/mL, 4 hour	Interleukin-2,anti-CD3 and anti-CD28 coated beads	ENCDO299FMV
VANGL2	chr1:160408009-160408709	chr1:160400573-160400574	0.370953852942098	ENCSR678ICB	ENCFF167KVH	activated CD8-positive, alpha-beta memory T cell	/biosample-types/primary_cell_NTR_0000504/	ENCODE-rE2G predictions for activated CD8-positive, alpha-beta memory T cell; Donor: ENCDO299FMV; Treatment: anti-CD3 and anti-CD28 coated beads, Interleukin-2, 50 U/mL, 4 hour	Interleukin-2,anti-CD3 and anti-CD28 coated beads	ENCDO299FMV
VANGL2	chr1:160410397-160410897	chr1:160400573-160400574	0.329965039513695	ENCSR678ICB	ENCFF167KVH	activated CD8-positive, alpha-beta memory T cell	/biosample-types/primary_cell_NTR_0000504/	ENCODE-rE2G predictions for activated CD8-positive, alpha-beta memory T cell; Donor: ENCDO299FMV; Treatment: anti-CD3 and anti-CD28 coated beads, Interleukin-2, 50 U/mL, 4 hour	Interleukin-2,anti-CD3 and anti-CD28 coated beads	ENCDO299FMV
SLAMF6	chr1:160415689-160416761	chr1:160523262-160523263	0.265029210726133	ENCSR678ICB	ENCFF167KVH	activated CD8-positive, alpha-beta memory T cell	/biosample-types/primary_cell_NTR_0000504/	ENCODE-rE2G predictions for activated CD8-positive, alpha-beta memory T cell; Donor: ENCDO299FMV; Treatment: anti-CD3 and anti-CD28 coated beads, Interleukin-2, 50 U/mL, 4 hour	Interleukin-2,anti-CD3 and anti-CD28 coated beads	ENCDO299FMV
VANGL2	chr1:160415689-160416761	chr1:160400573-160400574	0.49122148863174	ENCSR678ICB	ENCFF167KVH	activated CD8-positive, alpha-beta memory T cell	/biosample-types/primary_cell_NTR_0000504/	ENCODE-rE2G predictions for activated CD8-positive, alpha-beta memory T cell; Donor: ENCDO299FMV; Treatment: anti-CD3 and anti-CD28 coated beads, Interleukin-2, 50 U/mL, 4 hour	Interleukin-2,anti-CD3 and anti-CD28 coated beads	ENCDO299FMV
VANGL2	chr1:160417264-160417764	chr1:160400573-160400574	0.234700921205565	ENCSR678ICB	ENCFF167KVH	activated CD8-positive, alpha-beta memory T cell	/biosample-types/primary_cell_NTR_0000504/	ENCODE-rE2G predictions for activated CD8-positive, alpha-beta memory T cell; Donor: ENCDO299FMV; Treatment: anti-CD3 and anti-CD28 coated beads, Interleukin-2, 50 U/mL, 4 hour	Interleukin-2,anti-CD3 and anti-CD28 coated beads	ENCDO299FMV
SLAMF6	chr1:160418834-160419739	chr1:160523262-160523263	0.21106545799953	ENCSR678ICB	ENCFF167KVH	activated CD8-positive, alpha-beta memory T cell	/biosample-types/primary_cell_NTR_0000504/	ENCODE-rE2G predictions for activated CD8-positive, alpha-beta memory T cell; Donor: ENCDO299FMV; Treatment: anti-CD3 and anti-CD28 coated beads, Interleukin-2, 50 U/mL, 4 hour	Interleukin-2,anti-CD3 and anti-CD28 coated beads	ENCDO299FMV
VANGL2	chr1:160418834-160419739	chr1:160400573-160400574	0.398249852525305	ENCSR678ICB	ENCFF167KVH	activated CD8-positive, alpha-beta memory T cell	/biosample-types/primary_cell_NTR_0000504/	ENCODE-rE2G predictions for activated CD8-positive, alpha-beta memory T cell; Donor: ENCDO299FMV; Treatment: anti-CD3 and anti-CD28 coated beads, Interleukin-2, 50 U/mL, 4 hour	Interleukin-2,anti-CD3 and anti-CD28 coated beads	ENCDO299FMV
SLAMF6	chr1:160427528-160428028	chr1:160523262-160523263	0.296848684561807	ENCSR678ICB	ENCFF167KVH	activated CD8-positive, alpha-beta memory T cell	/biosample-types/primary_cell_NTR_0000504/	ENCODE-rE2G predictions for activated CD8-positive, alpha-beta memory T cell; Donor: ENCDO299FMV; Treatment: anti-CD3 and anti-CD28 coated beads, Interleukin-2, 50 U/mL, 4 hour	Interleukin-2,anti-CD3 and anti-CD28 coated beads	ENCDO299FMV
VANGL2	chr1:160427528-160428028	chr1:160400573-160400574	0.445038029046468	ENCSR678ICB	ENCFF167KVH	activated CD8-positive, alpha-beta memory T cell	/biosample-types/primary_cell_NTR_0000504/	ENCODE-rE2G predictions for activated CD8-positive, alpha-beta memory T cell; Donor: ENCDO299FMV; Treatment: anti-CD3 and anti-CD28 coated beads, Interleukin-2, 50 U/mL, 4 hour	Interleukin-2,anti-CD3 and anti-CD28 coated beads	ENCDO299FMV
SLAMF6	chr1:160428520-160429020	chr1:160523262-160523263	0.272926696966664	ENCSR678ICB	ENCFF167KVH	activated CD8-positive, alpha-beta memory T cell	/biosample-types/primary_cell_NTR_0000504/	ENCODE-rE2G predictions for activated CD8-positive, alpha-beta memory T cell; Donor: ENCDO299FMV; Treatment: anti-CD3 and anti-CD28 coated beads, Interleukin-2, 50 U/mL, 4 hour	Interleukin-2,anti-CD3 and anti-CD28 coated beads	ENCDO299FMV
VANGL2	chr1:160428520-160429020	chr1:160400573-160400574	0.437548007097938	ENCSR678ICB	ENCFF167KVH	activated CD8-positive, alpha-beta memory T cell	/biosample-types/primary_cell_NTR_0000504/	ENCODE-rE2G predictions for activated CD8-positive, alpha-beta memory T cell; Donor: ENCDO299FMV; Treatment: anti-CD3 and anti-CD28 coated beads, Interleukin-2, 50 U/mL, 4 hour	Interleukin-2,anti-CD3 and anti-CD28 coated beads	ENCDO299FMV
VANGL2	chr1:160429152-160429652	chr1:160400573-160400574	0.273687923418303	ENCSR678ICB	ENCFF167KVH	activated CD8-positive, alpha-beta memory T cell	/biosample-types/primary_cell_NTR_0000504/	ENCODE-rE2G predictions for activated CD8-positive, alpha-beta memory T cell; Donor: ENCDO299FMV; Treatment: anti-CD3 and anti-CD28 coated beads, Interleukin-2, 50 U/mL, 4 hour	Interleukin-2,anti-CD3 and anti-CD28 coated beads	ENCDO299FMV
VANGL2	chr1:160456245-160456745	chr1:160400573-160400574	0.23862781457165	ENCSR678ICB	ENCFF167KVH	activated CD8-positive, alpha-beta memory T cell	/biosample-types/primary_cell_NTR_0000504/	ENCODE-rE2G predictions for activated CD8-positive, alpha-beta memory T cell; Donor: ENCDO299FMV; Treatment: anti-CD3 and anti-CD28 coated beads, Interleukin-2, 50 U/mL, 4 hour	Interleukin-2,anti-CD3 and anti-CD28 coated beads	ENCDO299FMV
VANGL2	chr1:160460034-160460534	chr1:160400573-160400574	0.22889469662065	ENCSR678ICB	ENCFF167KVH	activated CD8-positive, alpha-beta memory T cell	/biosample-types/primary_cell_NTR_0000504/	ENCODE-rE2G predictions for activated CD8-positive, alpha-beta memory T cell; Donor: ENCDO299FMV; Treatment: anti-CD3 and anti-CD28 coated beads, Interleukin-2, 50 U/mL, 4 hour	Interleukin-2,anti-CD3 and anti-CD28 coated beads	ENCDO299FMV
SLAMF6	chr1:160460593-160461093	chr1:160523262-160523263	0.253722664154592	ENCSR678ICB	ENCFF167KVH	activated CD8-positive, alpha-beta memory T cell	/biosample-types/primary_cell_NTR_0000504/	ENCODE-rE2G predictions for activated CD8-positive, alpha-beta memory T cell; Donor: ENCDO299FMV; Treatment: anti-CD3 and anti-CD28 coated beads, Interleukin-2, 50 U/mL, 4 hour	Interleukin-2,anti-CD3 and anti-CD28 coated beads	ENCDO299FMV
VANGL2	chr1:160460593-160461093	chr1:160400573-160400574	0.312586528516462	ENCSR678ICB	ENCFF167KVH	activated CD8-positive, alpha-beta memory T cell	/biosample-types/primary_cell_NTR_0000504/	ENCODE-rE2G predictions for activated CD8-positive, alpha-beta memory T cell; Donor: ENCDO299FMV; Treatment: anti-CD3 and anti-CD28 coated beads, Interleukin-2, 50 U/mL, 4 hour	Interleukin-2,anti-CD3 and anti-CD28 coated beads	ENCDO299FMV
SLAMF6	chr1:160511906-160512406	chr1:160523262-160523263	0.241539672606719	ENCSR678ICB	ENCFF167KVH	activated CD8-positive, alpha-beta memory T cell	/biosample-types/primary_cell_NTR_0000504/	ENCODE-rE2G predictions for activated CD8-positive, alpha-beta memory T cell; Donor: ENCDO299FMV; Treatment: anti-CD3 and anti-CD28 coated beads, Interleukin-2, 50 U/mL, 4 hour	Interleukin-2,anti-CD3 and anti-CD28 coated beads	ENCDO299FMV
SLAMF6	chr1:160519526-160520392	chr1:160523262-160523263	0.926531779275422	ENCSR678ICB	ENCFF167KVH	activated CD8-positive, alpha-beta memory T cell	/biosample-types/primary_cell_NTR_0000504/	ENCODE-rE2G predictions for activated CD8-positive, alpha-beta memory T cell; Donor: ENCDO299FMV; Treatment: anti-CD3 and anti-CD28 coated beads, Interleukin-2, 50 U/mL, 4 hour	Interleukin-2,anti-CD3 and anti-CD28 coated beads	ENCDO299FMV
VANGL2	chr1:160519526-160520392	chr1:160400573-160400574	0.209909548943324	ENCSR678ICB	ENCFF167KVH	activated CD8-positive, alpha-beta memory T cell	/biosample-types/primary_cell_NTR_0000504/	ENCODE-rE2G predictions for activated CD8-positive, alpha-beta memory T cell; Donor: ENCDO299FMV; Treatment: anti-CD3 and anti-CD28 coated beads, Interleukin-2, 50 U/mL, 4 hour	Interleukin-2,anti-CD3 and anti-CD28 coated beads	ENCDO299FMV
SLAMF6	chr1:160520966-160521466	chr1:160523262-160523263	0.517372010780878	ENCSR678ICB	ENCFF167KVH	activated CD8-positive, alpha-beta memory T cell	/biosample-types/primary_cell_NTR_0000504/	ENCODE-rE2G predictions for activated CD8-positive, alpha-beta memory T cell; Donor: ENCDO299FMV; Treatment: anti-CD3 and anti-CD28 coated beads, Interleukin-2, 50 U/mL, 4 hour	Interleukin-2,anti-CD3 and anti-CD28 coated beads	ENCDO299FMV
SLAMF6	chr1:160522895-160523512	chr1:160523262-160523263	0.999997519216114	ENCSR678ICB	ENCFF167KVH	activated CD8-positive, alpha-beta memory T cell	/biosample-types/primary_cell_NTR_0000504/	ENCODE-rE2G predictions for activated CD8-positive, alpha-beta memory T cell; Donor: ENCDO299FMV; Treatment: anti-CD3 and anti-CD28 coated beads, Interleukin-2, 50 U/mL, 4 hour	Interleukin-2,anti-CD3 and anti-CD28 coated beads	ENCDO299FMV
SLAMF6	chr1:160529443-160529943	chr1:160523262-160523263	0.307578157383306	ENCSR678ICB	ENCFF167KVH	activated CD8-positive, alpha-beta memory T cell	/biosample-types/primary_cell_NTR_0000504/	ENCODE-rE2G predictions for activated CD8-positive, alpha-beta memory T cell; Donor: ENCDO299FMV; Treatment: anti-CD3 and anti-CD28 coated beads, Interleukin-2, 50 U/mL, 4 hour	Interleukin-2,anti-CD3 and anti-CD28 coated beads	ENCDO299FMV
SLAMF6	chr1:160531774-160532576	chr1:160523262-160523263	0.48700664212572	ENCSR678ICB	ENCFF167KVH	activated CD8-positive, alpha-beta memory T cell	/biosample-types/primary_cell_NTR_0000504/	ENCODE-rE2G predictions for activated CD8-positive, alpha-beta memory T cell; Donor: ENCDO299FMV; Treatment: anti-CD3 and anti-CD28 coated beads, Interleukin-2, 50 U/mL, 4 hour	Interleukin-2,anti-CD3 and anti-CD28 coated beads	ENCDO299FMV
SLAMF6	chr1:160540069-160540569	chr1:160523262-160523263	0.512055818182664	ENCSR678ICB	ENCFF167KVH	activated CD8-positive, alpha-beta memory T cell	/biosample-types/primary_cell_NTR_0000504/	ENCODE-rE2G predictions for activated CD8-positive, alpha-beta memory T cell; Donor: ENCDO299FMV; Treatment: anti-CD3 and anti-CD28 coated beads, Interleukin-2, 50 U/mL, 4 hour	Interleukin-2,anti-CD3 and anti-CD28 coated beads	ENCDO299FMV
SLAMF6	chr1:160544394-160545098	chr1:160523262-160523263	0.398039000274065	ENCSR678ICB	ENCFF167KVH	activated CD8-positive, alpha-beta memory T cell	/biosample-types/primary_cell_NTR_0000504/	ENCODE-rE2G predictions for activated CD8-positive, alpha-beta memory T cell; Donor: ENCDO299FMV; Treatment: anti-CD3 and anti-CD28 coated beads, Interleukin-2, 50 U/mL, 4 hour	Interleukin-2,anti-CD3 and anti-CD28 coated beads	ENCDO299FMV
SLAMF6	chr1:160550405-160550905	chr1:160523262-160523263	0.713532504446817	ENCSR678ICB	ENCFF167KVH	activated CD8-positive, alpha-beta memory T cell	/biosample-types/primary_cell_NTR_0000504/	ENCODE-rE2G predictions for activated CD8-positive, alpha-beta memory T cell; Donor: ENCDO299FMV; Treatment: anti-CD3 and anti-CD28 coated beads, Interleukin-2, 50 U/mL, 4 hour	Interleukin-2,anti-CD3 and anti-CD28 coated beads	ENCDO299FMV
SLAMF1	chr1:160567779-160568585	chr1:160647311-160647312	0.261397854726387	ENCSR678ICB	ENCFF167KVH	activated CD8-positive, alpha-beta memory T cell	/biosample-types/primary_cell_NTR_0000504/	ENCODE-rE2G predictions for activated CD8-positive, alpha-beta memory T cell; Donor: ENCDO299FMV; Treatment: anti-CD3 and anti-CD28 coated beads, Interleukin-2, 50 U/mL, 4 hour	Interleukin-2,anti-CD3 and anti-CD28 coated beads	ENCDO299FMV
SLAMF6	chr1:160567779-160568585	chr1:160523262-160523263	0.702851570051286	ENCSR678ICB	ENCFF167KVH	activated CD8-positive, alpha-beta memory T cell	/biosample-types/primary_cell_NTR_0000504/	ENCODE-rE2G predictions for activated CD8-positive, alpha-beta memory T cell; Donor: ENCDO299FMV; Treatment: anti-CD3 and anti-CD28 coated beads, Interleukin-2, 50 U/mL, 4 hour	Interleukin-2,anti-CD3 and anti-CD28 coated beads	ENCDO299FMV
SLAMF6	chr1:160574939-160575565	chr1:160523262-160523263	0.34805036130944	ENCSR678ICB	ENCFF167KVH	activated CD8-positive, alpha-beta memory T cell	/biosample-types/primary_cell_NTR_0000504/	ENCODE-rE2G predictions for activated CD8-positive, alpha-beta memory T cell; Donor: ENCDO299FMV; Treatment: anti-CD3 and anti-CD28 coated beads, Interleukin-2, 50 U/mL, 4 hour	Interleukin-2,anti-CD3 and anti-CD28 coated beads	ENCDO299FMV
SLAMF1	chr1:160576382-160577344	chr1:160647311-160647312	0.22362329988838	ENCSR678ICB	ENCFF167KVH	activated CD8-positive, alpha-beta memory T cell	/biosample-types/primary_cell_NTR_0000504/	ENCODE-rE2G predictions for activated CD8-positive, alpha-beta memory T cell; Donor: ENCDO299FMV; Treatment: anti-CD3 and anti-CD28 coated beads, Interleukin-2, 50 U/mL, 4 hour	Interleukin-2,anti-CD3 and anti-CD28 coated beads	ENCDO299FMV
SLAMF6	chr1:160576382-160577344	chr1:160523262-160523263	0.580242646750007	ENCSR678ICB	ENCFF167KVH	activated CD8-positive, alpha-beta memory T cell	/biosample-types/primary_cell_NTR_0000504/	ENCODE-rE2G predictions for activated CD8-positive, alpha-beta memory T cell; Donor: ENCDO299FMV; Treatment: anti-CD3 and anti-CD28 coated beads, Interleukin-2, 50 U/mL, 4 hour	Interleukin-2,anti-CD3 and anti-CD28 coated beads	ENCDO299FMV
SLAMF1	chr1:160605233-160605733	chr1:160647311-160647312	0.226704298412282	ENCSR678ICB	ENCFF167KVH	activated CD8-positive, alpha-beta memory T cell	/biosample-types/primary_cell_NTR_0000504/	ENCODE-rE2G predictions for activated CD8-positive, alpha-beta memory T cell; Donor: ENCDO299FMV; Treatment: anti-CD3 and anti-CD28 coated beads, Interleukin-2, 50 U/mL, 4 hour	Interleukin-2,anti-CD3 and anti-CD28 coated beads	ENCDO299FMV
SLAMF1	chr1:160605769-160606710	chr1:160647311-160647312	0.4319094925182	ENCSR678ICB	ENCFF167KVH	activated CD8-positive, alpha-beta memory T cell	/biosample-types/primary_cell_NTR_0000504/	ENCODE-rE2G predictions for activated CD8-positive, alpha-beta memory T cell; Donor: ENCDO299FMV; Treatment: anti-CD3 and anti-CD28 coated beads, Interleukin-2, 50 U/mL, 4 hour	Interleukin-2,anti-CD3 and anti-CD28 coated beads	ENCDO299FMV
SLAMF6	chr1:160605769-160606710	chr1:160523262-160523263	0.224551402456366	ENCSR678ICB	ENCFF167KVH	activated CD8-positive, alpha-beta memory T cell	/biosample-types/primary_cell_NTR_0000504/	ENCODE-rE2G predictions for activated CD8-positive, alpha-beta memory T cell; Donor: ENCDO299FMV; Treatment: anti-CD3 and anti-CD28 coated beads, Interleukin-2, 50 U/mL, 4 hour	Interleukin-2,anti-CD3 and anti-CD28 coated beads	ENCDO299FMV
SLAMF1	chr1:160607040-160607929	chr1:160647311-160647312	0.477981996297874	ENCSR678ICB	ENCFF167KVH	activated CD8-positive, alpha-beta memory T cell	/biosample-types/primary_cell_NTR_0000504/	ENCODE-rE2G predictions for activated CD8-positive, alpha-beta memory T cell; Donor: ENCDO299FMV; Treatment: anti-CD3 and anti-CD28 coated beads, Interleukin-2, 50 U/mL, 4 hour	Interleukin-2,anti-CD3 and anti-CD28 coated beads	ENCDO299FMV
SLAMF6	chr1:160607040-160607929	chr1:160523262-160523263	0.276622742546147	ENCSR678ICB	ENCFF167KVH	activated CD8-positive, alpha-beta memory T cell	/biosample-types/primary_cell_NTR_0000504/	ENCODE-rE2G predictions for activated CD8-positive, alpha-beta memory T cell; Donor: ENCDO299FMV; Treatment: anti-CD3 and anti-CD28 coated beads, Interleukin-2, 50 U/mL, 4 hour	Interleukin-2,anti-CD3 and anti-CD28 coated beads	ENCDO299FMV
SLAMF1	chr1:160618684-160619184	chr1:160647311-160647312	0.395459454750911	ENCSR678ICB	ENCFF167KVH	activated CD8-positive, alpha-beta memory T cell	/biosample-types/primary_cell_NTR_0000504/	ENCODE-rE2G predictions for activated CD8-positive, alpha-beta memory T cell; Donor: ENCDO299FMV; Treatment: anti-CD3 and anti-CD28 coated beads, Interleukin-2, 50 U/mL, 4 hour	Interleukin-2,anti-CD3 and anti-CD28 coated beads	ENCDO299FMV
SLAMF1	chr1:160623002-160623795	chr1:160647311-160647312	0.487739302135341	ENCSR678ICB	ENCFF167KVH	activated CD8-positive, alpha-beta memory T cell	/biosample-types/primary_cell_NTR_0000504/	ENCODE-rE2G predictions for activated CD8-positive, alpha-beta memory T cell; Donor: ENCDO299FMV; Treatment: anti-CD3 and anti-CD28 coated beads, Interleukin-2, 50 U/mL, 4 hour	Interleukin-2,anti-CD3 and anti-CD28 coated beads	ENCDO299FMV
CD48	chr1:160626034-160626534	chr1:160711851-160711852	0.316295278540838	ENCSR678ICB	ENCFF167KVH	activated CD8-positive, alpha-beta memory T cell	/biosample-types/primary_cell_NTR_0000504/	ENCODE-rE2G predictions for activated CD8-positive, alpha-beta memory T cell; Donor: ENCDO299FMV; Treatment: anti-CD3 and anti-CD28 coated beads, Interleukin-2, 50 U/mL, 4 hour	Interleukin-2,anti-CD3 and anti-CD28 coated beads	ENCDO299FMV
SLAMF1	chr1:160626034-160626534	chr1:160647311-160647312	0.836865181587088	ENCSR678ICB	ENCFF167KVH	activated CD8-positive, alpha-beta memory T cell	/biosample-types/primary_cell_NTR_0000504/	ENCODE-rE2G predictions for activated CD8-positive, alpha-beta memory T cell; Donor: ENCDO299FMV; Treatment: anti-CD3 and anti-CD28 coated beads, Interleukin-2, 50 U/mL, 4 hour	Interleukin-2,anti-CD3 and anti-CD28 coated beads	ENCDO299FMV
SLAMF6	chr1:160626034-160626534	chr1:160523262-160523263	0.357377219670847	ENCSR678ICB	ENCFF167KVH	activated CD8-positive, alpha-beta memory T cell	/biosample-types/primary_cell_NTR_0000504/	ENCODE-rE2G predictions for activated CD8-positive, alpha-beta memory T cell; Donor: ENCDO299FMV; Treatment: anti-CD3 and anti-CD28 coated beads, Interleukin-2, 50 U/mL, 4 hour	Interleukin-2,anti-CD3 and anti-CD28 coated beads	ENCDO299FMV
SLAMF7	chr1:160626034-160626534	chr1:160739056-160739057	0.218759890132094	ENCSR678ICB	ENCFF167KVH	activated CD8-positive, alpha-beta memory T cell	/biosample-types/primary_cell_NTR_0000504/	ENCODE-rE2G predictions for activated CD8-positive, alpha-beta memory T cell; Donor: ENCDO299FMV; Treatment: anti-CD3 and anti-CD28 coated beads, Interleukin-2, 50 U/mL, 4 hour	Interleukin-2,anti-CD3 and anti-CD28 coated beads	ENCDO299FMV
CD48	chr1:160627595-160628095	chr1:160711851-160711852	0.241103936004468	ENCSR678ICB	ENCFF167KVH	activated CD8-positive, alpha-beta memory T cell	/biosample-types/primary_cell_NTR_0000504/	ENCODE-rE2G predictions for activated CD8-positive, alpha-beta memory T cell; Donor: ENCDO299FMV; Treatment: anti-CD3 and anti-CD28 coated beads, Interleukin-2, 50 U/mL, 4 hour	Interleukin-2,anti-CD3 and anti-CD28 coated beads	ENCDO299FMV
SLAMF1	chr1:160627595-160628095	chr1:160647311-160647312	0.742796844152293	ENCSR678ICB	ENCFF167KVH	activated CD8-positive, alpha-beta memory T cell	/biosample-types/primary_cell_NTR_0000504/	ENCODE-rE2G predictions for activated CD8-positive, alpha-beta memory T cell; Donor: ENCDO299FMV; Treatment: anti-CD3 and anti-CD28 coated beads, Interleukin-2, 50 U/mL, 4 hour	Interleukin-2,anti-CD3 and anti-CD28 coated beads	ENCDO299FMV
SLAMF6	chr1:160627595-160628095	chr1:160523262-160523263	0.274392942064953	ENCSR678ICB	ENCFF167KVH	activated CD8-positive, alpha-beta memory T cell	/biosample-types/primary_cell_NTR_0000504/	ENCODE-rE2G predictions for activated CD8-positive, alpha-beta memory T cell; Donor: ENCDO299FMV; Treatment: anti-CD3 and anti-CD28 coated beads, Interleukin-2, 50 U/mL, 4 hour	Interleukin-2,anti-CD3 and anti-CD28 coated beads	ENCDO299FMV
SLAMF1	chr1:160628628-160629128	chr1:160647311-160647312	0.483135200456462	ENCSR678ICB	ENCFF167KVH	activated CD8-positive, alpha-beta memory T cell	/biosample-types/primary_cell_NTR_0000504/	ENCODE-rE2G predictions for activated CD8-positive, alpha-beta memory T cell; Donor: ENCDO299FMV; Treatment: anti-CD3 and anti-CD28 coated beads, Interleukin-2, 50 U/mL, 4 hour	Interleukin-2,anti-CD3 and anti-CD28 coated beads	ENCDO299FMV
CD48	chr1:160629215-160630268	chr1:160711851-160711852	0.341691535210455	ENCSR678ICB	ENCFF167KVH	activated CD8-positive, alpha-beta memory T cell	/biosample-types/primary_cell_NTR_0000504/	ENCODE-rE2G predictions for activated CD8-positive, alpha-beta memory T cell; Donor: ENCDO299FMV; Treatment: anti-CD3 and anti-CD28 coated beads, Interleukin-2, 50 U/mL, 4 hour	Interleukin-2,anti-CD3 and anti-CD28 coated beads	ENCDO299FMV
SLAMF1	chr1:160629215-160630268	chr1:160647311-160647312	0.865238566836401	ENCSR678ICB	ENCFF167KVH	activated CD8-positive, alpha-beta memory T cell	/biosample-types/primary_cell_NTR_0000504/	ENCODE-rE2G predictions for activated CD8-positive, alpha-beta memory T cell; Donor: ENCDO299FMV; Treatment: anti-CD3 and anti-CD28 coated beads, Interleukin-2, 50 U/mL, 4 hour	Interleukin-2,anti-CD3 and anti-CD28 coated beads	ENCDO299FMV
SLAMF6	chr1:160629215-160630268	chr1:160523262-160523263	0.424493017301319	ENCSR678ICB	ENCFF167KVH	activated CD8-positive, alpha-beta memory T cell	/biosample-types/primary_cell_NTR_0000504/	ENCODE-rE2G predictions for activated CD8-positive, alpha-beta memory T cell; Donor: ENCDO299FMV; Treatment: anti-CD3 and anti-CD28 coated beads, Interleukin-2, 50 U/mL, 4 hour	Interleukin-2,anti-CD3 and anti-CD28 coated beads	ENCDO299FMV
SLAMF7	chr1:160629215-160630268	chr1:160739056-160739057	0.236405213553146	ENCSR678ICB	ENCFF167KVH	activated CD8-positive, alpha-beta memory T cell	/biosample-types/primary_cell_NTR_0000504/	ENCODE-rE2G predictions for activated CD8-positive, alpha-beta memory T cell; Donor: ENCDO299FMV; Treatment: anti-CD3 and anti-CD28 coated beads, Interleukin-2, 50 U/mL, 4 hour	Interleukin-2,anti-CD3 and anti-CD28 coated beads	ENCDO299FMV
SLAMF1	chr1:160632964-160633464	chr1:160647311-160647312	0.417411285058584	ENCSR678ICB	ENCFF167KVH	activated CD8-positive, alpha-beta memory T cell	/biosample-types/primary_cell_NTR_0000504/	ENCODE-rE2G predictions for activated CD8-positive, alpha-beta memory T cell; Donor: ENCDO299FMV; Treatment: anti-CD3 and anti-CD28 coated beads, Interleukin-2, 50 U/mL, 4 hour	Interleukin-2,anti-CD3 and anti-CD28 coated beads	ENCDO299FMV
SLAMF1	chr1:160634497-160634997	chr1:160647311-160647312	0.296339765406675	ENCSR678ICB	ENCFF167KVH	activated CD8-positive, alpha-beta memory T cell	/biosample-types/primary_cell_NTR_0000504/	ENCODE-rE2G predictions for activated CD8-positive, alpha-beta memory T cell; Donor: ENCDO299FMV; Treatment: anti-CD3 and anti-CD28 coated beads, Interleukin-2, 50 U/mL, 4 hour	Interleukin-2,anti-CD3 and anti-CD28 coated beads	ENCDO299FMV
SLAMF1	chr1:160635112-160635612	chr1:160647311-160647312	0.202605169412324	ENCSR678ICB	ENCFF167KVH	activated CD8-positive, alpha-beta memory T cell	/biosample-types/primary_cell_NTR_0000504/	ENCODE-rE2G predictions for activated CD8-positive, alpha-beta memory T cell; Donor: ENCDO299FMV; Treatment: anti-CD3 and anti-CD28 coated beads, Interleukin-2, 50 U/mL, 4 hour	Interleukin-2,anti-CD3 and anti-CD28 coated beads	ENCDO299FMV
SLAMF1	chr1:160638009-160638509	chr1:160647311-160647312	0.621394868289342	ENCSR678ICB	ENCFF167KVH	activated CD8-positive, alpha-beta memory T cell	/biosample-types/primary_cell_NTR_0000504/	ENCODE-rE2G predictions for activated CD8-positive, alpha-beta memory T cell; Donor: ENCDO299FMV; Treatment: anti-CD3 and anti-CD28 coated beads, Interleukin-2, 50 U/mL, 4 hour	Interleukin-2,anti-CD3 and anti-CD28 coated beads	ENCDO299FMV
CD48	chr1:160641119-160641993	chr1:160711851-160711852	0.251889174477797	ENCSR678ICB	ENCFF167KVH	activated CD8-positive, alpha-beta memory T cell	/biosample-types/primary_cell_NTR_0000504/	ENCODE-rE2G predictions for activated CD8-positive, alpha-beta memory T cell; Donor: ENCDO299FMV; Treatment: anti-CD3 and anti-CD28 coated beads, Interleukin-2, 50 U/mL, 4 hour	Interleukin-2,anti-CD3 and anti-CD28 coated beads	ENCDO299FMV
SLAMF1	chr1:160641119-160641993	chr1:160647311-160647312	0.962230569765321	ENCSR678ICB	ENCFF167KVH	activated CD8-positive, alpha-beta memory T cell	/biosample-types/primary_cell_NTR_0000504/	ENCODE-rE2G predictions for activated CD8-positive, alpha-beta memory T cell; Donor: ENCDO299FMV; Treatment: anti-CD3 and anti-CD28 coated beads, Interleukin-2, 50 U/mL, 4 hour	Interleukin-2,anti-CD3 and anti-CD28 coated beads	ENCDO299FMV
SLAMF6	chr1:160641119-160641993	chr1:160523262-160523263	0.314133270790841	ENCSR678ICB	ENCFF167KVH	activated CD8-positive, alpha-beta memory T cell	/biosample-types/primary_cell_NTR_0000504/	ENCODE-rE2G predictions for activated CD8-positive, alpha-beta memory T cell; Donor: ENCDO299FMV; Treatment: anti-CD3 and anti-CD28 coated beads, Interleukin-2, 50 U/mL, 4 hour	Interleukin-2,anti-CD3 and anti-CD28 coated beads	ENCDO299FMV
SLAMF1	chr1:160645383-160645883	chr1:160647311-160647312	0.793018569849303	ENCSR678ICB	ENCFF167KVH	activated CD8-positive, alpha-beta memory T cell	/biosample-types/primary_cell_NTR_0000504/	ENCODE-rE2G predictions for activated CD8-positive, alpha-beta memory T cell; Donor: ENCDO299FMV; Treatment: anti-CD3 and anti-CD28 coated beads, Interleukin-2, 50 U/mL, 4 hour	Interleukin-2,anti-CD3 and anti-CD28 coated beads	ENCDO299FMV
SLAMF1	chr1:160646762-160647561	chr1:160647311-160647312	0.999994277787864	ENCSR678ICB	ENCFF167KVH	activated CD8-positive, alpha-beta memory T cell	/biosample-types/primary_cell_NTR_0000504/	ENCODE-rE2G predictions for activated CD8-positive, alpha-beta memory T cell; Donor: ENCDO299FMV; Treatment: anti-CD3 and anti-CD28 coated beads, Interleukin-2, 50 U/mL, 4 hour	Interleukin-2,anti-CD3 and anti-CD28 coated beads	ENCDO299FMV
CD48	chr1:160664698-160665929	chr1:160711851-160711852	0.225868708622227	ENCSR678ICB	ENCFF167KVH	activated CD8-positive, alpha-beta memory T cell	/biosample-types/primary_cell_NTR_0000504/	ENCODE-rE2G predictions for activated CD8-positive, alpha-beta memory T cell; Donor: ENCDO299FMV; Treatment: anti-CD3 and anti-CD28 coated beads, Interleukin-2, 50 U/mL, 4 hour	Interleukin-2,anti-CD3 and anti-CD28 coated beads	ENCDO299FMV
SLAMF1	chr1:160664698-160665929	chr1:160647311-160647312	0.280887143879029	ENCSR678ICB	ENCFF167KVH	activated CD8-positive, alpha-beta memory T cell	/biosample-types/primary_cell_NTR_0000504/	ENCODE-rE2G predictions for activated CD8-positive, alpha-beta memory T cell; Donor: ENCDO299FMV; Treatment: anti-CD3 and anti-CD28 coated beads, Interleukin-2, 50 U/mL, 4 hour	Interleukin-2,anti-CD3 and anti-CD28 coated beads	ENCDO299FMV
SLAMF1	chr1:160673224-160673724	chr1:160647311-160647312	0.20234037474418	ENCSR678ICB	ENCFF167KVH	activated CD8-positive, alpha-beta memory T cell	/biosample-types/primary_cell_NTR_0000504/	ENCODE-rE2G predictions for activated CD8-positive, alpha-beta memory T cell; Donor: ENCDO299FMV; Treatment: anti-CD3 and anti-CD28 coated beads, Interleukin-2, 50 U/mL, 4 hour	Interleukin-2,anti-CD3 and anti-CD28 coated beads	ENCDO299FMV
CD48	chr1:160675508-160676008	chr1:160711851-160711852	0.563592737242522	ENCSR678ICB	ENCFF167KVH	activated CD8-positive, alpha-beta memory T cell	/biosample-types/primary_cell_NTR_0000504/	ENCODE-rE2G predictions for activated CD8-positive, alpha-beta memory T cell; Donor: ENCDO299FMV; Treatment: anti-CD3 and anti-CD28 coated beads, Interleukin-2, 50 U/mL, 4 hour	Interleukin-2,anti-CD3 and anti-CD28 coated beads	ENCDO299FMV
SLAMF1	chr1:160675508-160676008	chr1:160647311-160647312	0.689008979627962	ENCSR678ICB	ENCFF167KVH	activated CD8-positive, alpha-beta memory T cell	/biosample-types/primary_cell_NTR_0000504/	ENCODE-rE2G predictions for activated CD8-positive, alpha-beta memory T cell; Donor: ENCDO299FMV; Treatment: anti-CD3 and anti-CD28 coated beads, Interleukin-2, 50 U/mL, 4 hour	Interleukin-2,anti-CD3 and anti-CD28 coated beads	ENCDO299FMV
SLAMF6	chr1:160675508-160676008	chr1:160523262-160523263	0.231558621993651	ENCSR678ICB	ENCFF167KVH	activated CD8-positive, alpha-beta memory T cell	/biosample-types/primary_cell_NTR_0000504/	ENCODE-rE2G predictions for activated CD8-positive, alpha-beta memory T cell; Donor: ENCDO299FMV; Treatment: anti-CD3 and anti-CD28 coated beads, Interleukin-2, 50 U/mL, 4 hour	Interleukin-2,anti-CD3 and anti-CD28 coated beads	ENCDO299FMV
SLAMF7	chr1:160675508-160676008	chr1:160739056-160739057	0.366498375253614	ENCSR678ICB	ENCFF167KVH	activated CD8-positive, alpha-beta memory T cell	/biosample-types/primary_cell_NTR_0000504/	ENCODE-rE2G predictions for activated CD8-positive, alpha-beta memory T cell; Donor: ENCDO299FMV; Treatment: anti-CD3 and anti-CD28 coated beads, Interleukin-2, 50 U/mL, 4 hour	Interleukin-2,anti-CD3 and anti-CD28 coated beads	ENCDO299FMV
CD48	chr1:160681444-160681944	chr1:160711851-160711852	0.717038807770853	ENCSR678ICB	ENCFF167KVH	activated CD8-positive, alpha-beta memory T cell	/biosample-types/primary_cell_NTR_0000504/	ENCODE-rE2G predictions for activated CD8-positive, alpha-beta memory T cell; Donor: ENCDO299FMV; Treatment: anti-CD3 and anti-CD28 coated beads, Interleukin-2, 50 U/mL, 4 hour	Interleukin-2,anti-CD3 and anti-CD28 coated beads	ENCDO299FMV
SLAMF1	chr1:160681444-160681944	chr1:160647311-160647312	0.663509306704921	ENCSR678ICB	ENCFF167KVH	activated CD8-positive, alpha-beta memory T cell	/biosample-types/primary_cell_NTR_0000504/	ENCODE-rE2G predictions for activated CD8-positive, alpha-beta memory T cell; Donor: ENCDO299FMV; Treatment: anti-CD3 and anti-CD28 coated beads, Interleukin-2, 50 U/mL, 4 hour	Interleukin-2,anti-CD3 and anti-CD28 coated beads	ENCDO299FMV
SLAMF6	chr1:160681444-160681944	chr1:160523262-160523263	0.218818888016606	ENCSR678ICB	ENCFF167KVH	activated CD8-positive, alpha-beta memory T cell	/biosample-types/primary_cell_NTR_0000504/	ENCODE-rE2G predictions for activated CD8-positive, alpha-beta memory T cell; Donor: ENCDO299FMV; Treatment: anti-CD3 and anti-CD28 coated beads, Interleukin-2, 50 U/mL, 4 hour	Interleukin-2,anti-CD3 and anti-CD28 coated beads	ENCDO299FMV
SLAMF7	chr1:160681444-160681944	chr1:160739056-160739057	0.445852861563016	ENCSR678ICB	ENCFF167KVH	activated CD8-positive, alpha-beta memory T cell	/biosample-types/primary_cell_NTR_0000504/	ENCODE-rE2G predictions for activated CD8-positive, alpha-beta memory T cell; Donor: ENCDO299FMV; Treatment: anti-CD3 and anti-CD28 coated beads, Interleukin-2, 50 U/mL, 4 hour	Interleukin-2,anti-CD3 and anti-CD28 coated beads	ENCDO299FMV
CD48	chr1:160705310-160706242	chr1:160711851-160711852	0.849230203958899	ENCSR678ICB	ENCFF167KVH	activated CD8-positive, alpha-beta memory T cell	/biosample-types/primary_cell_NTR_0000504/	ENCODE-rE2G predictions for activated CD8-positive, alpha-beta memory T cell; Donor: ENCDO299FMV; Treatment: anti-CD3 and anti-CD28 coated beads, Interleukin-2, 50 U/mL, 4 hour	Interleukin-2,anti-CD3 and anti-CD28 coated beads	ENCDO299FMV
SLAMF1	chr1:160705310-160706242	chr1:160647311-160647312	0.237978904333358	ENCSR678ICB	ENCFF167KVH	activated CD8-positive, alpha-beta memory T cell	/biosample-types/primary_cell_NTR_0000504/	ENCODE-rE2G predictions for activated CD8-positive, alpha-beta memory T cell; Donor: ENCDO299FMV; Treatment: anti-CD3 and anti-CD28 coated beads, Interleukin-2, 50 U/mL, 4 hour	Interleukin-2,anti-CD3 and anti-CD28 coated beads	ENCDO299FMV
SLAMF7	chr1:160705310-160706242	chr1:160739056-160739057	0.240672128848339	ENCSR678ICB	ENCFF167KVH	activated CD8-positive, alpha-beta memory T cell	/biosample-types/primary_cell_NTR_0000504/	ENCODE-rE2G predictions for activated CD8-positive, alpha-beta memory T cell; Donor: ENCDO299FMV; Treatment: anti-CD3 and anti-CD28 coated beads, Interleukin-2, 50 U/mL, 4 hour	Interleukin-2,anti-CD3 and anti-CD28 coated beads	ENCDO299FMV
CD48	chr1:160708743-160709243	chr1:160711851-160711852	0.756478942835774	ENCSR678ICB	ENCFF167KVH	activated CD8-positive, alpha-beta memory T cell	/biosample-types/primary_cell_NTR_0000504/	ENCODE-rE2G predictions for activated CD8-positive, alpha-beta memory T cell; Donor: ENCDO299FMV; Treatment: anti-CD3 and anti-CD28 coated beads, Interleukin-2, 50 U/mL, 4 hour	Interleukin-2,anti-CD3 and anti-CD28 coated beads	ENCDO299FMV
CD48	chr1:160710802-160711302	chr1:160711851-160711852	0.535578222043469	ENCSR678ICB	ENCFF167KVH	activated CD8-positive, alpha-beta memory T cell	/biosample-types/primary_cell_NTR_0000504/	ENCODE-rE2G predictions for activated CD8-positive, alpha-beta memory T cell; Donor: ENCDO299FMV; Treatment: anti-CD3 and anti-CD28 coated beads, Interleukin-2, 50 U/mL, 4 hour	Interleukin-2,anti-CD3 and anti-CD28 coated beads	ENCDO299FMV
CD48	chr1:160711601-160712460	chr1:160711851-160711852	0.999994197689272	ENCSR678ICB	ENCFF167KVH	activated CD8-positive, alpha-beta memory T cell	/biosample-types/primary_cell_NTR_0000504/	ENCODE-rE2G predictions for activated CD8-positive, alpha-beta memory T cell; Donor: ENCDO299FMV; Treatment: anti-CD3 and anti-CD28 coated beads, Interleukin-2, 50 U/mL, 4 hour	Interleukin-2,anti-CD3 and anti-CD28 coated beads	ENCDO299FMV
CD48	chr1:160712610-160713110	chr1:160711851-160711852	0.916743525821185	ENCSR678ICB	ENCFF167KVH	activated CD8-positive, alpha-beta memory T cell	/biosample-types/primary_cell_NTR_0000504/	ENCODE-rE2G predictions for activated CD8-positive, alpha-beta memory T cell; Donor: ENCDO299FMV; Treatment: anti-CD3 and anti-CD28 coated beads, Interleukin-2, 50 U/mL, 4 hour	Interleukin-2,anti-CD3 and anti-CD28 coated beads	ENCDO299FMV
SLAMF7	chr1:160712610-160713110	chr1:160739056-160739057	0.395611402908969	ENCSR678ICB	ENCFF167KVH	activated CD8-positive, alpha-beta memory T cell	/biosample-types/primary_cell_NTR_0000504/	ENCODE-rE2G predictions for activated CD8-positive, alpha-beta memory T cell; Donor: ENCDO299FMV; Treatment: anti-CD3 and anti-CD28 coated beads, Interleukin-2, 50 U/mL, 4 hour	Interleukin-2,anti-CD3 and anti-CD28 coated beads	ENCDO299FMV
CD48	chr1:160713963-160714950	chr1:160711851-160711852	0.922271594004592	ENCSR678ICB	ENCFF167KVH	activated CD8-positive, alpha-beta memory T cell	/biosample-types/primary_cell_NTR_0000504/	ENCODE-rE2G predictions for activated CD8-positive, alpha-beta memory T cell; Donor: ENCDO299FMV; Treatment: anti-CD3 and anti-CD28 coated beads, Interleukin-2, 50 U/mL, 4 hour	Interleukin-2,anti-CD3 and anti-CD28 coated beads	ENCDO299FMV
SLAMF7	chr1:160713963-160714950	chr1:160739056-160739057	0.414446538031825	ENCSR678ICB	ENCFF167KVH	activated CD8-positive, alpha-beta memory T cell	/biosample-types/primary_cell_NTR_0000504/	ENCODE-rE2G predictions for activated CD8-positive, alpha-beta memory T cell; Donor: ENCDO299FMV; Treatment: anti-CD3 and anti-CD28 coated beads, Interleukin-2, 50 U/mL, 4 hour	Interleukin-2,anti-CD3 and anti-CD28 coated beads	ENCDO299FMV
CD48	chr1:160726495-160727242	chr1:160711851-160711852	0.624963249998223	ENCSR678ICB	ENCFF167KVH	activated CD8-positive, alpha-beta memory T cell	/biosample-types/primary_cell_NTR_0000504/	ENCODE-rE2G predictions for activated CD8-positive, alpha-beta memory T cell; Donor: ENCDO299FMV; Treatment: anti-CD3 and anti-CD28 coated beads, Interleukin-2, 50 U/mL, 4 hour	Interleukin-2,anti-CD3 and anti-CD28 coated beads	ENCDO299FMV
SLAMF7	chr1:160726495-160727242	chr1:160739056-160739057	0.651116563025448	ENCSR678ICB	ENCFF167KVH	activated CD8-positive, alpha-beta memory T cell	/biosample-types/primary_cell_NTR_0000504/	ENCODE-rE2G predictions for activated CD8-positive, alpha-beta memory T cell; Donor: ENCDO299FMV; Treatment: anti-CD3 and anti-CD28 coated beads, Interleukin-2, 50 U/mL, 4 hour	Interleukin-2,anti-CD3 and anti-CD28 coated beads	ENCDO299FMV
SLAMF7	chr1:160738806-160739457	chr1:160739056-160739057	0.999997207697069	ENCSR678ICB	ENCFF167KVH	activated CD8-positive, alpha-beta memory T cell	/biosample-types/primary_cell_NTR_0000504/	ENCODE-rE2G predictions for activated CD8-positive, alpha-beta memory T cell; Donor: ENCDO299FMV; Treatment: anti-CD3 and anti-CD28 coated beads, Interleukin-2, 50 U/mL, 4 hour	Interleukin-2,anti-CD3 and anti-CD28 coated beads	ENCDO299FMV
SLAMF7	chr1:160741172-160741672	chr1:160739056-160739057	0.682318697494952	ENCSR678ICB	ENCFF167KVH	activated CD8-positive, alpha-beta memory T cell	/biosample-types/primary_cell_NTR_0000504/	ENCODE-rE2G predictions for activated CD8-positive, alpha-beta memory T cell; Donor: ENCDO299FMV; Treatment: anti-CD3 and anti-CD28 coated beads, Interleukin-2, 50 U/mL, 4 hour	Interleukin-2,anti-CD3 and anti-CD28 coated beads	ENCDO299FMV
SLAMF7	chr1:160742098-160742598	chr1:160739056-160739057	0.499504412724603	ENCSR678ICB	ENCFF167KVH	activated CD8-positive, alpha-beta memory T cell	/biosample-types/primary_cell_NTR_0000504/	ENCODE-rE2G predictions for activated CD8-positive, alpha-beta memory T cell; Donor: ENCDO299FMV; Treatment: anti-CD3 and anti-CD28 coated beads, Interleukin-2, 50 U/mL, 4 hour	Interleukin-2,anti-CD3 and anti-CD28 coated beads	ENCDO299FMV
SLAMF7	chr1:160743137-160743637	chr1:160739056-160739057	0.501929620960086	ENCSR678ICB	ENCFF167KVH	activated CD8-positive, alpha-beta memory T cell	/biosample-types/primary_cell_NTR_0000504/	ENCODE-rE2G predictions for activated CD8-positive, alpha-beta memory T cell; Donor: ENCDO299FMV; Treatment: anti-CD3 and anti-CD28 coated beads, Interleukin-2, 50 U/mL, 4 hour	Interleukin-2,anti-CD3 and anti-CD28 coated beads	ENCDO299FMV
SLAMF7	chr1:160750384-160750884	chr1:160739056-160739057	0.284380335872597	ENCSR678ICB	ENCFF167KVH	activated CD8-positive, alpha-beta memory T cell	/biosample-types/primary_cell_NTR_0000504/	ENCODE-rE2G predictions for activated CD8-positive, alpha-beta memory T cell; Donor: ENCDO299FMV; Treatment: anti-CD3 and anti-CD28 coated beads, Interleukin-2, 50 U/mL, 4 hour	Interleukin-2,anti-CD3 and anti-CD28 coated beads	ENCDO299FMV
CD244	chr1:160751431-160751931	chr1:160862902-160862903	0.216939600597445	ENCSR678ICB	ENCFF167KVH	activated CD8-positive, alpha-beta memory T cell	/biosample-types/primary_cell_NTR_0000504/	ENCODE-rE2G predictions for activated CD8-positive, alpha-beta memory T cell; Donor: ENCDO299FMV; Treatment: anti-CD3 and anti-CD28 coated beads, Interleukin-2, 50 U/mL, 4 hour	Interleukin-2,anti-CD3 and anti-CD28 coated beads	ENCDO299FMV
CD48	chr1:160751431-160751931	chr1:160711851-160711852	0.289556665859837	ENCSR678ICB	ENCFF167KVH	activated CD8-positive, alpha-beta memory T cell	/biosample-types/primary_cell_NTR_0000504/	ENCODE-rE2G predictions for activated CD8-positive, alpha-beta memory T cell; Donor: ENCDO299FMV; Treatment: anti-CD3 and anti-CD28 coated beads, Interleukin-2, 50 U/mL, 4 hour	Interleukin-2,anti-CD3 and anti-CD28 coated beads	ENCDO299FMV
LY9	chr1:160751431-160751931	chr1:160796073-160796074	0.364925004126305	ENCSR678ICB	ENCFF167KVH	activated CD8-positive, alpha-beta memory T cell	/biosample-types/primary_cell_NTR_0000504/	ENCODE-rE2G predictions for activated CD8-positive, alpha-beta memory T cell; Donor: ENCDO299FMV; Treatment: anti-CD3 and anti-CD28 coated beads, Interleukin-2, 50 U/mL, 4 hour	Interleukin-2,anti-CD3 and anti-CD28 coated beads	ENCDO299FMV
SLAMF7	chr1:160751431-160751931	chr1:160739056-160739057	0.843452828507858	ENCSR678ICB	ENCFF167KVH	activated CD8-positive, alpha-beta memory T cell	/biosample-types/primary_cell_NTR_0000504/	ENCODE-rE2G predictions for activated CD8-positive, alpha-beta memory T cell; Donor: ENCDO299FMV; Treatment: anti-CD3 and anti-CD28 coated beads, Interleukin-2, 50 U/mL, 4 hour	Interleukin-2,anti-CD3 and anti-CD28 coated beads	ENCDO299FMV
CD48	chr1:160755960-160756825	chr1:160711851-160711852	0.246585154769755	ENCSR678ICB	ENCFF167KVH	activated CD8-positive, alpha-beta memory T cell	/biosample-types/primary_cell_NTR_0000504/	ENCODE-rE2G predictions for activated CD8-positive, alpha-beta memory T cell; Donor: ENCDO299FMV; Treatment: anti-CD3 and anti-CD28 coated beads, Interleukin-2, 50 U/mL, 4 hour	Interleukin-2,anti-CD3 and anti-CD28 coated beads	ENCDO299FMV
LY9	chr1:160755960-160756825	chr1:160796073-160796074	0.320654099614169	ENCSR678ICB	ENCFF167KVH	activated CD8-positive, alpha-beta memory T cell	/biosample-types/primary_cell_NTR_0000504/	ENCODE-rE2G predictions for activated CD8-positive, alpha-beta memory T cell; Donor: ENCDO299FMV; Treatment: anti-CD3 and anti-CD28 coated beads, Interleukin-2, 50 U/mL, 4 hour	Interleukin-2,anti-CD3 and anti-CD28 coated beads	ENCDO299FMV
SLAMF7	chr1:160755960-160756825	chr1:160739056-160739057	0.72417395745953	ENCSR678ICB	ENCFF167KVH	activated CD8-positive, alpha-beta memory T cell	/biosample-types/primary_cell_NTR_0000504/	ENCODE-rE2G predictions for activated CD8-positive, alpha-beta memory T cell; Donor: ENCDO299FMV; Treatment: anti-CD3 and anti-CD28 coated beads, Interleukin-2, 50 U/mL, 4 hour	Interleukin-2,anti-CD3 and anti-CD28 coated beads	ENCDO299FMV
SLAMF7	chr1:160766759-160767259	chr1:160739056-160739057	0.279587262644942	ENCSR678ICB	ENCFF167KVH	activated CD8-positive, alpha-beta memory T cell	/biosample-types/primary_cell_NTR_0000504/	ENCODE-rE2G predictions for activated CD8-positive, alpha-beta memory T cell; Donor: ENCDO299FMV; Treatment: anti-CD3 and anti-CD28 coated beads, Interleukin-2, 50 U/mL, 4 hour	Interleukin-2,anti-CD3 and anti-CD28 coated beads	ENCDO299FMV
CD244	chr1:160767624-160768752	chr1:160862902-160862903	0.490726877377642	ENCSR678ICB	ENCFF167KVH	activated CD8-positive, alpha-beta memory T cell	/biosample-types/primary_cell_NTR_0000504/	ENCODE-rE2G predictions for activated CD8-positive, alpha-beta memory T cell; Donor: ENCDO299FMV; Treatment: anti-CD3 and anti-CD28 coated beads, Interleukin-2, 50 U/mL, 4 hour	Interleukin-2,anti-CD3 and anti-CD28 coated beads	ENCDO299FMV
CD48	chr1:160767624-160768752	chr1:160711851-160711852	0.631473968204805	ENCSR678ICB	ENCFF167KVH	activated CD8-positive, alpha-beta memory T cell	/biosample-types/primary_cell_NTR_0000504/	ENCODE-rE2G predictions for activated CD8-positive, alpha-beta memory T cell; Donor: ENCDO299FMV; Treatment: anti-CD3 and anti-CD28 coated beads, Interleukin-2, 50 U/mL, 4 hour	Interleukin-2,anti-CD3 and anti-CD28 coated beads	ENCDO299FMV
ITLN2	chr1:160767624-160768752	chr1:160954799-160954800	0.245128997428217	ENCSR678ICB	ENCFF167KVH	activated CD8-positive, alpha-beta memory T cell	/biosample-types/primary_cell_NTR_0000504/	ENCODE-rE2G predictions for activated CD8-positive, alpha-beta memory T cell; Donor: ENCDO299FMV; Treatment: anti-CD3 and anti-CD28 coated beads, Interleukin-2, 50 U/mL, 4 hour	Interleukin-2,anti-CD3 and anti-CD28 coated beads	ENCDO299FMV
LY9	chr1:160767624-160768752	chr1:160796073-160796074	0.778243011958125	ENCSR678ICB	ENCFF167KVH	activated CD8-positive, alpha-beta memory T cell	/biosample-types/primary_cell_NTR_0000504/	ENCODE-rE2G predictions for activated CD8-positive, alpha-beta memory T cell; Donor: ENCDO299FMV; Treatment: anti-CD3 and anti-CD28 coated beads, Interleukin-2, 50 U/mL, 4 hour	Interleukin-2,anti-CD3 and anti-CD28 coated beads	ENCDO299FMV
SLAMF1	chr1:160767624-160768752	chr1:160647311-160647312	0.274989406259202	ENCSR678ICB	ENCFF167KVH	activated CD8-positive, alpha-beta memory T cell	/biosample-types/primary_cell_NTR_0000504/	ENCODE-rE2G predictions for activated CD8-positive, alpha-beta memory T cell; Donor: ENCDO299FMV; Treatment: anti-CD3 and anti-CD28 coated beads, Interleukin-2, 50 U/mL, 4 hour	Interleukin-2,anti-CD3 and anti-CD28 coated beads	ENCDO299FMV
SLAMF7	chr1:160767624-160768752	chr1:160739056-160739057	0.921560722034196	ENCSR678ICB	ENCFF167KVH	activated CD8-positive, alpha-beta memory T cell	/biosample-types/primary_cell_NTR_0000504/	ENCODE-rE2G predictions for activated CD8-positive, alpha-beta memory T cell; Donor: ENCDO299FMV; Treatment: anti-CD3 and anti-CD28 coated beads, Interleukin-2, 50 U/mL, 4 hour	Interleukin-2,anti-CD3 and anti-CD28 coated beads	ENCDO299FMV
SLAMF7	chr1:160775252-160775969	chr1:160739056-160739057	0.286392376447612	ENCSR678ICB	ENCFF167KVH	activated CD8-positive, alpha-beta memory T cell	/biosample-types/primary_cell_NTR_0000504/	ENCODE-rE2G predictions for activated CD8-positive, alpha-beta memory T cell; Donor: ENCDO299FMV; Treatment: anti-CD3 and anti-CD28 coated beads, Interleukin-2, 50 U/mL, 4 hour	Interleukin-2,anti-CD3 and anti-CD28 coated beads	ENCDO299FMV
LY9	chr1:160777432-160777932	chr1:160796073-160796074	0.336008948857027	ENCSR678ICB	ENCFF167KVH	activated CD8-positive, alpha-beta memory T cell	/biosample-types/primary_cell_NTR_0000504/	ENCODE-rE2G predictions for activated CD8-positive, alpha-beta memory T cell; Donor: ENCDO299FMV; Treatment: anti-CD3 and anti-CD28 coated beads, Interleukin-2, 50 U/mL, 4 hour	Interleukin-2,anti-CD3 and anti-CD28 coated beads	ENCDO299FMV
SLAMF7	chr1:160777432-160777932	chr1:160739056-160739057	0.455608609830646	ENCSR678ICB	ENCFF167KVH	activated CD8-positive, alpha-beta memory T cell	/biosample-types/primary_cell_NTR_0000504/	ENCODE-rE2G predictions for activated CD8-positive, alpha-beta memory T cell; Donor: ENCDO299FMV; Treatment: anti-CD3 and anti-CD28 coated beads, Interleukin-2, 50 U/mL, 4 hour	Interleukin-2,anti-CD3 and anti-CD28 coated beads	ENCDO299FMV
LY9	chr1:160779989-160780489	chr1:160796073-160796074	0.361422139447349	ENCSR678ICB	ENCFF167KVH	activated CD8-positive, alpha-beta memory T cell	/biosample-types/primary_cell_NTR_0000504/	ENCODE-rE2G predictions for activated CD8-positive, alpha-beta memory T cell; Donor: ENCDO299FMV; Treatment: anti-CD3 and anti-CD28 coated beads, Interleukin-2, 50 U/mL, 4 hour	Interleukin-2,anti-CD3 and anti-CD28 coated beads	ENCDO299FMV
SLAMF7	chr1:160779989-160780489	chr1:160739056-160739057	0.463821333798095	ENCSR678ICB	ENCFF167KVH	activated CD8-positive, alpha-beta memory T cell	/biosample-types/primary_cell_NTR_0000504/	ENCODE-rE2G predictions for activated CD8-positive, alpha-beta memory T cell; Donor: ENCDO299FMV; Treatment: anti-CD3 and anti-CD28 coated beads, Interleukin-2, 50 U/mL, 4 hour	Interleukin-2,anti-CD3 and anti-CD28 coated beads	ENCDO299FMV
LY9	chr1:160795823-160796340	chr1:160796073-160796074	0.99999912185378	ENCSR678ICB	ENCFF167KVH	activated CD8-positive, alpha-beta memory T cell	/biosample-types/primary_cell_NTR_0000504/	ENCODE-rE2G predictions for activated CD8-positive, alpha-beta memory T cell; Donor: ENCDO299FMV; Treatment: anti-CD3 and anti-CD28 coated beads, Interleukin-2, 50 U/mL, 4 hour	Interleukin-2,anti-CD3 and anti-CD28 coated beads	ENCDO299FMV
LY9	chr1:160796979-160797479	chr1:160796073-160796074	0.627070749314601	ENCSR678ICB	ENCFF167KVH	activated CD8-positive, alpha-beta memory T cell	/biosample-types/primary_cell_NTR_0000504/	ENCODE-rE2G predictions for activated CD8-positive, alpha-beta memory T cell; Donor: ENCDO299FMV; Treatment: anti-CD3 and anti-CD28 coated beads, Interleukin-2, 50 U/mL, 4 hour	Interleukin-2,anti-CD3 and anti-CD28 coated beads	ENCDO299FMV
CD244	chr1:160797886-160798386	chr1:160862902-160862903	0.362633087167365	ENCSR678ICB	ENCFF167KVH	activated CD8-positive, alpha-beta memory T cell	/biosample-types/primary_cell_NTR_0000504/	ENCODE-rE2G predictions for activated CD8-positive, alpha-beta memory T cell; Donor: ENCDO299FMV; Treatment: anti-CD3 and anti-CD28 coated beads, Interleukin-2, 50 U/mL, 4 hour	Interleukin-2,anti-CD3 and anti-CD28 coated beads	ENCDO299FMV
LY9	chr1:160797886-160798386	chr1:160796073-160796074	0.948914226177362	ENCSR678ICB	ENCFF167KVH	activated CD8-positive, alpha-beta memory T cell	/biosample-types/primary_cell_NTR_0000504/	ENCODE-rE2G predictions for activated CD8-positive, alpha-beta memory T cell; Donor: ENCDO299FMV; Treatment: anti-CD3 and anti-CD28 coated beads, Interleukin-2, 50 U/mL, 4 hour	Interleukin-2,anti-CD3 and anti-CD28 coated beads	ENCDO299FMV
SLAMF7	chr1:160797886-160798386	chr1:160739056-160739057	0.305630839685575	ENCSR678ICB	ENCFF167KVH	activated CD8-positive, alpha-beta memory T cell	/biosample-types/primary_cell_NTR_0000504/	ENCODE-rE2G predictions for activated CD8-positive, alpha-beta memory T cell; Donor: ENCDO299FMV; Treatment: anti-CD3 and anti-CD28 coated beads, Interleukin-2, 50 U/mL, 4 hour	Interleukin-2,anti-CD3 and anti-CD28 coated beads	ENCDO299FMV
CD244	chr1:160801810-160802310	chr1:160862902-160862903	0.212317719308893	ENCSR678ICB	ENCFF167KVH	activated CD8-positive, alpha-beta memory T cell	/biosample-types/primary_cell_NTR_0000504/	ENCODE-rE2G predictions for activated CD8-positive, alpha-beta memory T cell; Donor: ENCDO299FMV; Treatment: anti-CD3 and anti-CD28 coated beads, Interleukin-2, 50 U/mL, 4 hour	Interleukin-2,anti-CD3 and anti-CD28 coated beads	ENCDO299FMV
LY9	chr1:160801810-160802310	chr1:160796073-160796074	0.647064694326007	ENCSR678ICB	ENCFF167KVH	activated CD8-positive, alpha-beta memory T cell	/biosample-types/primary_cell_NTR_0000504/	ENCODE-rE2G predictions for activated CD8-positive, alpha-beta memory T cell; Donor: ENCDO299FMV; Treatment: anti-CD3 and anti-CD28 coated beads, Interleukin-2, 50 U/mL, 4 hour	Interleukin-2,anti-CD3 and anti-CD28 coated beads	ENCDO299FMV
LY9	chr1:160803668-160804168	chr1:160796073-160796074	0.407677810466148	ENCSR678ICB	ENCFF167KVH	activated CD8-positive, alpha-beta memory T cell	/biosample-types/primary_cell_NTR_0000504/	ENCODE-rE2G predictions for activated CD8-positive, alpha-beta memory T cell; Donor: ENCDO299FMV; Treatment: anti-CD3 and anti-CD28 coated beads, Interleukin-2, 50 U/mL, 4 hour	Interleukin-2,anti-CD3 and anti-CD28 coated beads	ENCDO299FMV
CD244	chr1:160807192-160808178	chr1:160862902-160862903	0.258598691617845	ENCSR678ICB	ENCFF167KVH	activated CD8-positive, alpha-beta memory T cell	/biosample-types/primary_cell_NTR_0000504/	ENCODE-rE2G predictions for activated CD8-positive, alpha-beta memory T cell; Donor: ENCDO299FMV; Treatment: anti-CD3 and anti-CD28 coated beads, Interleukin-2, 50 U/mL, 4 hour	Interleukin-2,anti-CD3 and anti-CD28 coated beads	ENCDO299FMV
LY9	chr1:160807192-160808178	chr1:160796073-160796074	0.571694141357638	ENCSR678ICB	ENCFF167KVH	activated CD8-positive, alpha-beta memory T cell	/biosample-types/primary_cell_NTR_0000504/	ENCODE-rE2G predictions for activated CD8-positive, alpha-beta memory T cell; Donor: ENCDO299FMV; Treatment: anti-CD3 and anti-CD28 coated beads, Interleukin-2, 50 U/mL, 4 hour	Interleukin-2,anti-CD3 and anti-CD28 coated beads	ENCDO299FMV
SLAMF7	chr1:160807192-160808178	chr1:160739056-160739057	0.207953056520021	ENCSR678ICB	ENCFF167KVH	activated CD8-positive, alpha-beta memory T cell	/biosample-types/primary_cell_NTR_0000504/	ENCODE-rE2G predictions for activated CD8-positive, alpha-beta memory T cell; Donor: ENCDO299FMV; Treatment: anti-CD3 and anti-CD28 coated beads, Interleukin-2, 50 U/mL, 4 hour	Interleukin-2,anti-CD3 and anti-CD28 coated beads	ENCDO299FMV
CD244	chr1:160813093-160814085	chr1:160862902-160862903	0.227707218261057	ENCSR678ICB	ENCFF167KVH	activated CD8-positive, alpha-beta memory T cell	/biosample-types/primary_cell_NTR_0000504/	ENCODE-rE2G predictions for activated CD8-positive, alpha-beta memory T cell; Donor: ENCDO299FMV; Treatment: anti-CD3 and anti-CD28 coated beads, Interleukin-2, 50 U/mL, 4 hour	Interleukin-2,anti-CD3 and anti-CD28 coated beads	ENCDO299FMV
LY9	chr1:160813093-160814085	chr1:160796073-160796074	0.361608972166431	ENCSR678ICB	ENCFF167KVH	activated CD8-positive, alpha-beta memory T cell	/biosample-types/primary_cell_NTR_0000504/	ENCODE-rE2G predictions for activated CD8-positive, alpha-beta memory T cell; Donor: ENCDO299FMV; Treatment: anti-CD3 and anti-CD28 coated beads, Interleukin-2, 50 U/mL, 4 hour	Interleukin-2,anti-CD3 and anti-CD28 coated beads	ENCDO299FMV
CD244	chr1:160830490-160830990	chr1:160862902-160862903	0.684792444677933	ENCSR678ICB	ENCFF167KVH	activated CD8-positive, alpha-beta memory T cell	/biosample-types/primary_cell_NTR_0000504/	ENCODE-rE2G predictions for activated CD8-positive, alpha-beta memory T cell; Donor: ENCDO299FMV; Treatment: anti-CD3 and anti-CD28 coated beads, Interleukin-2, 50 U/mL, 4 hour	Interleukin-2,anti-CD3 and anti-CD28 coated beads	ENCDO299FMV
ITLN2	chr1:160830490-160830990	chr1:160954799-160954800	0.318839123752901	ENCSR678ICB	ENCFF167KVH	activated CD8-positive, alpha-beta memory T cell	/biosample-types/primary_cell_NTR_0000504/	ENCODE-rE2G predictions for activated CD8-positive, alpha-beta memory T cell; Donor: ENCDO299FMV; Treatment: anti-CD3 and anti-CD28 coated beads, Interleukin-2, 50 U/mL, 4 hour	Interleukin-2,anti-CD3 and anti-CD28 coated beads	ENCDO299FMV
LY9	chr1:160830490-160830990	chr1:160796073-160796074	0.58834614830082	ENCSR678ICB	ENCFF167KVH	activated CD8-positive, alpha-beta memory T cell	/biosample-types/primary_cell_NTR_0000504/	ENCODE-rE2G predictions for activated CD8-positive, alpha-beta memory T cell; Donor: ENCDO299FMV; Treatment: anti-CD3 and anti-CD28 coated beads, Interleukin-2, 50 U/mL, 4 hour	Interleukin-2,anti-CD3 and anti-CD28 coated beads	ENCDO299FMV
SLAMF7	chr1:160830490-160830990	chr1:160739056-160739057	0.416374308912346	ENCSR678ICB	ENCFF167KVH	activated CD8-positive, alpha-beta memory T cell	/biosample-types/primary_cell_NTR_0000504/	ENCODE-rE2G predictions for activated CD8-positive, alpha-beta memory T cell; Donor: ENCDO299FMV; Treatment: anti-CD3 and anti-CD28 coated beads, Interleukin-2, 50 U/mL, 4 hour	Interleukin-2,anti-CD3 and anti-CD28 coated beads	ENCDO299FMV
CD244	chr1:160834911-160835411	chr1:160862902-160862903	0.379770052865053	ENCSR678ICB	ENCFF167KVH	activated CD8-positive, alpha-beta memory T cell	/biosample-types/primary_cell_NTR_0000504/	ENCODE-rE2G predictions for activated CD8-positive, alpha-beta memory T cell; Donor: ENCDO299FMV; Treatment: anti-CD3 and anti-CD28 coated beads, Interleukin-2, 50 U/mL, 4 hour	Interleukin-2,anti-CD3 and anti-CD28 coated beads	ENCDO299FMV
LY9	chr1:160834911-160835411	chr1:160796073-160796074	0.270037660459181	ENCSR678ICB	ENCFF167KVH	activated CD8-positive, alpha-beta memory T cell	/biosample-types/primary_cell_NTR_0000504/	ENCODE-rE2G predictions for activated CD8-positive, alpha-beta memory T cell; Donor: ENCDO299FMV; Treatment: anti-CD3 and anti-CD28 coated beads, Interleukin-2, 50 U/mL, 4 hour	Interleukin-2,anti-CD3 and anti-CD28 coated beads	ENCDO299FMV
CD244	chr1:160837441-160838263	chr1:160862902-160862903	0.881680141127433	ENCSR678ICB	ENCFF167KVH	activated CD8-positive, alpha-beta memory T cell	/biosample-types/primary_cell_NTR_0000504/	ENCODE-rE2G predictions for activated CD8-positive, alpha-beta memory T cell; Donor: ENCDO299FMV; Treatment: anti-CD3 and anti-CD28 coated beads, Interleukin-2, 50 U/mL, 4 hour	Interleukin-2,anti-CD3 and anti-CD28 coated beads	ENCDO299FMV
CD48	chr1:160837441-160838263	chr1:160711851-160711852	0.333566931088542	ENCSR678ICB	ENCFF167KVH	activated CD8-positive, alpha-beta memory T cell	/biosample-types/primary_cell_NTR_0000504/	ENCODE-rE2G predictions for activated CD8-positive, alpha-beta memory T cell; Donor: ENCDO299FMV; Treatment: anti-CD3 and anti-CD28 coated beads, Interleukin-2, 50 U/mL, 4 hour	Interleukin-2,anti-CD3 and anti-CD28 coated beads	ENCDO299FMV
ITLN2	chr1:160837441-160838263	chr1:160954799-160954800	0.591461627233139	ENCSR678ICB	ENCFF167KVH	activated CD8-positive, alpha-beta memory T cell	/biosample-types/primary_cell_NTR_0000504/	ENCODE-rE2G predictions for activated CD8-positive, alpha-beta memory T cell; Donor: ENCDO299FMV; Treatment: anti-CD3 and anti-CD28 coated beads, Interleukin-2, 50 U/mL, 4 hour	Interleukin-2,anti-CD3 and anti-CD28 coated beads	ENCDO299FMV
LY9	chr1:160837441-160838263	chr1:160796073-160796074	0.744860443055671	ENCSR678ICB	ENCFF167KVH	activated CD8-positive, alpha-beta memory T cell	/biosample-types/primary_cell_NTR_0000504/	ENCODE-rE2G predictions for activated CD8-positive, alpha-beta memory T cell; Donor: ENCDO299FMV; Treatment: anti-CD3 and anti-CD28 coated beads, Interleukin-2, 50 U/mL, 4 hour	Interleukin-2,anti-CD3 and anti-CD28 coated beads	ENCDO299FMV
SLAMF7	chr1:160837441-160838263	chr1:160739056-160739057	0.549564737338308	ENCSR678ICB	ENCFF167KVH	activated CD8-positive, alpha-beta memory T cell	/biosample-types/primary_cell_NTR_0000504/	ENCODE-rE2G predictions for activated CD8-positive, alpha-beta memory T cell; Donor: ENCDO299FMV; Treatment: anti-CD3 and anti-CD28 coated beads, Interleukin-2, 50 U/mL, 4 hour	Interleukin-2,anti-CD3 and anti-CD28 coated beads	ENCDO299FMV
CD244	chr1:160838896-160839396	chr1:160862902-160862903	0.306285261061221	ENCSR678ICB	ENCFF167KVH	activated CD8-positive, alpha-beta memory T cell	/biosample-types/primary_cell_NTR_0000504/	ENCODE-rE2G predictions for activated CD8-positive, alpha-beta memory T cell; Donor: ENCDO299FMV; Treatment: anti-CD3 and anti-CD28 coated beads, Interleukin-2, 50 U/mL, 4 hour	Interleukin-2,anti-CD3 and anti-CD28 coated beads	ENCDO299FMV
LY9	chr1:160838896-160839396	chr1:160796073-160796074	0.277110847401616	ENCSR678ICB	ENCFF167KVH	activated CD8-positive, alpha-beta memory T cell	/biosample-types/primary_cell_NTR_0000504/	ENCODE-rE2G predictions for activated CD8-positive, alpha-beta memory T cell; Donor: ENCDO299FMV; Treatment: anti-CD3 and anti-CD28 coated beads, Interleukin-2, 50 U/mL, 4 hour	Interleukin-2,anti-CD3 and anti-CD28 coated beads	ENCDO299FMV
CD244	chr1:160855472-160856188	chr1:160862902-160862903	0.766055675501361	ENCSR678ICB	ENCFF167KVH	activated CD8-positive, alpha-beta memory T cell	/biosample-types/primary_cell_NTR_0000504/	ENCODE-rE2G predictions for activated CD8-positive, alpha-beta memory T cell; Donor: ENCDO299FMV; Treatment: anti-CD3 and anti-CD28 coated beads, Interleukin-2, 50 U/mL, 4 hour	Interleukin-2,anti-CD3 and anti-CD28 coated beads	ENCDO299FMV
CD244	chr1:160861997-160862497	chr1:160862902-160862903	0.999983693803884	ENCSR678ICB	ENCFF167KVH	activated CD8-positive, alpha-beta memory T cell	/biosample-types/primary_cell_NTR_0000504/	ENCODE-rE2G predictions for activated CD8-positive, alpha-beta memory T cell; Donor: ENCDO299FMV; Treatment: anti-CD3 and anti-CD28 coated beads, Interleukin-2, 50 U/mL, 4 hour	Interleukin-2,anti-CD3 and anti-CD28 coated beads	ENCDO299FMV
CD244	chr1:160862624-160863152	chr1:160862902-160862903	0.999998983955	ENCSR678ICB	ENCFF167KVH	activated CD8-positive, alpha-beta memory T cell	/biosample-types/primary_cell_NTR_0000504/	ENCODE-rE2G predictions for activated CD8-positive, alpha-beta memory T cell; Donor: ENCDO299FMV; Treatment: anti-CD3 and anti-CD28 coated beads, Interleukin-2, 50 U/mL, 4 hour	Interleukin-2,anti-CD3 and anti-CD28 coated beads	ENCDO299FMV
CD244	chr1:160863812-160864312	chr1:160862902-160862903	0.402922318451359	ENCSR678ICB	ENCFF167KVH	activated CD8-positive, alpha-beta memory T cell	/biosample-types/primary_cell_NTR_0000504/	ENCODE-rE2G predictions for activated CD8-positive, alpha-beta memory T cell; Donor: ENCDO299FMV; Treatment: anti-CD3 and anti-CD28 coated beads, Interleukin-2, 50 U/mL, 4 hour	Interleukin-2,anti-CD3 and anti-CD28 coated beads	ENCDO299FMV
CD244	chr1:160874632-160875351	chr1:160862902-160862903	0.409920400596918	ENCSR678ICB	ENCFF167KVH	activated CD8-positive, alpha-beta memory T cell	/biosample-types/primary_cell_NTR_0000504/	ENCODE-rE2G predictions for activated CD8-positive, alpha-beta memory T cell; Donor: ENCDO299FMV; Treatment: anti-CD3 and anti-CD28 coated beads, Interleukin-2, 50 U/mL, 4 hour	Interleukin-2,anti-CD3 and anti-CD28 coated beads	ENCDO299FMV
CD244	chr1:160879006-160879822	chr1:160862902-160862903	0.568747603636056	ENCSR678ICB	ENCFF167KVH	activated CD8-positive, alpha-beta memory T cell	/biosample-types/primary_cell_NTR_0000504/	ENCODE-rE2G predictions for activated CD8-positive, alpha-beta memory T cell; Donor: ENCDO299FMV; Treatment: anti-CD3 and anti-CD28 coated beads, Interleukin-2, 50 U/mL, 4 hour	Interleukin-2,anti-CD3 and anti-CD28 coated beads	ENCDO299FMV
ITLN2	chr1:160950338-160950838	chr1:160954799-160954800	0.645961818233945	ENCSR678ICB	ENCFF167KVH	activated CD8-positive, alpha-beta memory T cell	/biosample-types/primary_cell_NTR_0000504/	ENCODE-rE2G predictions for activated CD8-positive, alpha-beta memory T cell; Donor: ENCDO299FMV; Treatment: anti-CD3 and anti-CD28 coated beads, Interleukin-2, 50 U/mL, 4 hour	Interleukin-2,anti-CD3 and anti-CD28 coated beads	ENCDO299FMV
ITLN2	chr1:160951306-160952198	chr1:160954799-160954800	0.982066755396552	ENCSR678ICB	ENCFF167KVH	activated CD8-positive, alpha-beta memory T cell	/biosample-types/primary_cell_NTR_0000504/	ENCODE-rE2G predictions for activated CD8-positive, alpha-beta memory T cell; Donor: ENCDO299FMV; Treatment: anti-CD3 and anti-CD28 coated beads, Interleukin-2, 50 U/mL, 4 hour	Interleukin-2,anti-CD3 and anti-CD28 coated beads	ENCDO299FMV
ITLN2	chr1:160954137-160955049	chr1:160954799-160954800	0.999995827070713	ENCSR678ICB	ENCFF167KVH	activated CD8-positive, alpha-beta memory T cell	/biosample-types/primary_cell_NTR_0000504/	ENCODE-rE2G predictions for activated CD8-positive, alpha-beta memory T cell; Donor: ENCDO299FMV; Treatment: anti-CD3 and anti-CD28 coated beads, Interleukin-2, 50 U/mL, 4 hour	Interleukin-2,anti-CD3 and anti-CD28 coated beads	ENCDO299FMV
F11R	chr1:160997249-160997749	chr1:161021343-161021344	0.295158739209559	ENCSR678ICB	ENCFF167KVH	activated CD8-positive, alpha-beta memory T cell	/biosample-types/primary_cell_NTR_0000504/	ENCODE-rE2G predictions for activated CD8-positive, alpha-beta memory T cell; Donor: ENCDO299FMV; Treatment: anti-CD3 and anti-CD28 coated beads, Interleukin-2, 50 U/mL, 4 hour	Interleukin-2,anti-CD3 and anti-CD28 coated beads	ENCDO299FMV
ITLN2	chr1:160997249-160997749	chr1:160954799-160954800	0.255435294059725	ENCSR678ICB	ENCFF167KVH	activated CD8-positive, alpha-beta memory T cell	/biosample-types/primary_cell_NTR_0000504/	ENCODE-rE2G predictions for activated CD8-positive, alpha-beta memory T cell; Donor: ENCDO299FMV; Treatment: anti-CD3 and anti-CD28 coated beads, Interleukin-2, 50 U/mL, 4 hour	Interleukin-2,anti-CD3 and anti-CD28 coated beads	ENCDO299FMV
F11R	chr1:161013038-161013538	chr1:161021343-161021344	0.245620873152702	ENCSR678ICB	ENCFF167KVH	activated CD8-positive, alpha-beta memory T cell	/biosample-types/primary_cell_NTR_0000504/	ENCODE-rE2G predictions for activated CD8-positive, alpha-beta memory T cell; Donor: ENCDO299FMV; Treatment: anti-CD3 and anti-CD28 coated beads, Interleukin-2, 50 U/mL, 4 hour	Interleukin-2,anti-CD3 and anti-CD28 coated beads	ENCDO299FMV
F11R	chr1:161013600-161014100	chr1:161021343-161021344	0.683531353294533	ENCSR678ICB	ENCFF167KVH	activated CD8-positive, alpha-beta memory T cell	/biosample-types/primary_cell_NTR_0000504/	ENCODE-rE2G predictions for activated CD8-positive, alpha-beta memory T cell; Donor: ENCDO299FMV; Treatment: anti-CD3 and anti-CD28 coated beads, Interleukin-2, 50 U/mL, 4 hour	Interleukin-2,anti-CD3 and anti-CD28 coated beads	ENCDO299FMV
ITLN2	chr1:161013600-161014100	chr1:160954799-160954800	0.416996218608463	ENCSR678ICB	ENCFF167KVH	activated CD8-positive, alpha-beta memory T cell	/biosample-types/primary_cell_NTR_0000504/	ENCODE-rE2G predictions for activated CD8-positive, alpha-beta memory T cell; Donor: ENCDO299FMV; Treatment: anti-CD3 and anti-CD28 coated beads, Interleukin-2, 50 U/mL, 4 hour	Interleukin-2,anti-CD3 and anti-CD28 coated beads	ENCDO299FMV
F11R	chr1:161020595-161021593	chr1:161021343-161021344	0.999972608183535	ENCSR678ICB	ENCFF167KVH	activated CD8-positive, alpha-beta memory T cell	/biosample-types/primary_cell_NTR_0000504/	ENCODE-rE2G predictions for activated CD8-positive, alpha-beta memory T cell; Donor: ENCDO299FMV; Treatment: anti-CD3 and anti-CD28 coated beads, Interleukin-2, 50 U/mL, 4 hour	Interleukin-2,anti-CD3 and anti-CD28 coated beads	ENCDO299FMV
TSTD1	chr1:161038734-161039236	chr1:161038984-161038985	0.999999758326565	ENCSR678ICB	ENCFF167KVH	activated CD8-positive, alpha-beta memory T cell	/biosample-types/primary_cell_NTR_0000504/	ENCODE-rE2G predictions for activated CD8-positive, alpha-beta memory T cell; Donor: ENCDO299FMV; Treatment: anti-CD3 and anti-CD28 coated beads, Interleukin-2, 50 U/mL, 4 hour	Interleukin-2,anti-CD3 and anti-CD28 coated beads	ENCDO299FMV
ARHGAP30	chr1:161041422-161041922	chr1:161069970-161069971	0.206047406537778	ENCSR678ICB	ENCFF167KVH	activated CD8-positive, alpha-beta memory T cell	/biosample-types/primary_cell_NTR_0000504/	ENCODE-rE2G predictions for activated CD8-positive, alpha-beta memory T cell; Donor: ENCDO299FMV; Treatment: anti-CD3 and anti-CD28 coated beads, Interleukin-2, 50 U/mL, 4 hour	Interleukin-2,anti-CD3 and anti-CD28 coated beads	ENCDO299FMV
NECTIN4	chr1:161041422-161041922	chr1:161089595-161089596	0.269479483558939	ENCSR678ICB	ENCFF167KVH	activated CD8-positive, alpha-beta memory T cell	/biosample-types/primary_cell_NTR_0000504/	ENCODE-rE2G predictions for activated CD8-positive, alpha-beta memory T cell; Donor: ENCDO299FMV; Treatment: anti-CD3 and anti-CD28 coated beads, Interleukin-2, 50 U/mL, 4 hour	Interleukin-2,anti-CD3 and anti-CD28 coated beads	ENCDO299FMV
TSTD1	chr1:161041422-161041922	chr1:161038984-161038985	0.868711396322831	ENCSR678ICB	ENCFF167KVH	activated CD8-positive, alpha-beta memory T cell	/biosample-types/primary_cell_NTR_0000504/	ENCODE-rE2G predictions for activated CD8-positive, alpha-beta memory T cell; Donor: ENCDO299FMV; Treatment: anti-CD3 and anti-CD28 coated beads, Interleukin-2, 50 U/mL, 4 hour	Interleukin-2,anti-CD3 and anti-CD28 coated beads	ENCDO299FMV
USF1	chr1:161041422-161041922	chr1:161045979-161045980	0.386449503135182	ENCSR678ICB	ENCFF167KVH	activated CD8-positive, alpha-beta memory T cell	/biosample-types/primary_cell_NTR_0000504/	ENCODE-rE2G predictions for activated CD8-positive, alpha-beta memory T cell; Donor: ENCDO299FMV; Treatment: anti-CD3 and anti-CD28 coated beads, Interleukin-2, 50 U/mL, 4 hour	Interleukin-2,anti-CD3 and anti-CD28 coated beads	ENCDO299FMV
USF1	chr1:161044887-161046520	chr1:161045979-161045980	0.999948294022941	ENCSR678ICB	ENCFF167KVH	activated CD8-positive, alpha-beta memory T cell	/biosample-types/primary_cell_NTR_0000504/	ENCODE-rE2G predictions for activated CD8-positive, alpha-beta memory T cell; Donor: ENCDO299FMV; Treatment: anti-CD3 and anti-CD28 coated beads, Interleukin-2, 50 U/mL, 4 hour	Interleukin-2,anti-CD3 and anti-CD28 coated beads	ENCDO299FMV
ARHGAP30	chr1:161068236-161068736	chr1:161069970-161069971	0.985962914517019	ENCSR678ICB	ENCFF167KVH	activated CD8-positive, alpha-beta memory T cell	/biosample-types/primary_cell_NTR_0000504/	ENCODE-rE2G predictions for activated CD8-positive, alpha-beta memory T cell; Donor: ENCDO299FMV; Treatment: anti-CD3 and anti-CD28 coated beads, Interleukin-2, 50 U/mL, 4 hour	Interleukin-2,anti-CD3 and anti-CD28 coated beads	ENCDO299FMV
F11R	chr1:161068236-161068736	chr1:161021343-161021344	0.280278772969246	ENCSR678ICB	ENCFF167KVH	activated CD8-positive, alpha-beta memory T cell	/biosample-types/primary_cell_NTR_0000504/	ENCODE-rE2G predictions for activated CD8-positive, alpha-beta memory T cell; Donor: ENCDO299FMV; Treatment: anti-CD3 and anti-CD28 coated beads, Interleukin-2, 50 U/mL, 4 hour	Interleukin-2,anti-CD3 and anti-CD28 coated beads	ENCDO299FMV
ITLN2	chr1:161068236-161068736	chr1:160954799-160954800	0.222407582356381	ENCSR678ICB	ENCFF167KVH	activated CD8-positive, alpha-beta memory T cell	/biosample-types/primary_cell_NTR_0000504/	ENCODE-rE2G predictions for activated CD8-positive, alpha-beta memory T cell; Donor: ENCDO299FMV; Treatment: anti-CD3 and anti-CD28 coated beads, Interleukin-2, 50 U/mL, 4 hour	Interleukin-2,anti-CD3 and anti-CD28 coated beads	ENCDO299FMV
KLHDC9	chr1:161068236-161068736	chr1:161098390-161098391	0.512445528259468	ENCSR678ICB	ENCFF167KVH	activated CD8-positive, alpha-beta memory T cell	/biosample-types/primary_cell_NTR_0000504/	ENCODE-rE2G predictions for activated CD8-positive, alpha-beta memory T cell; Donor: ENCDO299FMV; Treatment: anti-CD3 and anti-CD28 coated beads, Interleukin-2, 50 U/mL, 4 hour	Interleukin-2,anti-CD3 and anti-CD28 coated beads	ENCDO299FMV
NECTIN4	chr1:161068236-161068736	chr1:161089595-161089596	0.853687932933153	ENCSR678ICB	ENCFF167KVH	activated CD8-positive, alpha-beta memory T cell	/biosample-types/primary_cell_NTR_0000504/	ENCODE-rE2G predictions for activated CD8-positive, alpha-beta memory T cell; Donor: ENCDO299FMV; Treatment: anti-CD3 and anti-CD28 coated beads, Interleukin-2, 50 U/mL, 4 hour	Interleukin-2,anti-CD3 and anti-CD28 coated beads	ENCDO299FMV
TSTD1	chr1:161068236-161068736	chr1:161038984-161038985	0.524418802948823	ENCSR678ICB	ENCFF167KVH	activated CD8-positive, alpha-beta memory T cell	/biosample-types/primary_cell_NTR_0000504/	ENCODE-rE2G predictions for activated CD8-positive, alpha-beta memory T cell; Donor: ENCDO299FMV; Treatment: anti-CD3 and anti-CD28 coated beads, Interleukin-2, 50 U/mL, 4 hour	Interleukin-2,anti-CD3 and anti-CD28 coated beads	ENCDO299FMV
USF1	chr1:161068236-161068736	chr1:161045979-161045980	0.458554703203726	ENCSR678ICB	ENCFF167KVH	activated CD8-positive, alpha-beta memory T cell	/biosample-types/primary_cell_NTR_0000504/	ENCODE-rE2G predictions for activated CD8-positive, alpha-beta memory T cell; Donor: ENCDO299FMV; Treatment: anti-CD3 and anti-CD28 coated beads, Interleukin-2, 50 U/mL, 4 hour	Interleukin-2,anti-CD3 and anti-CD28 coated beads	ENCDO299FMV
ARHGAP30	chr1:161069712-161070220	chr1:161069970-161069971	0.999999480123675	ENCSR678ICB	ENCFF167KVH	activated CD8-positive, alpha-beta memory T cell	/biosample-types/primary_cell_NTR_0000504/	ENCODE-rE2G predictions for activated CD8-positive, alpha-beta memory T cell; Donor: ENCDO299FMV; Treatment: anti-CD3 and anti-CD28 coated beads, Interleukin-2, 50 U/mL, 4 hour	Interleukin-2,anti-CD3 and anti-CD28 coated beads	ENCDO299FMV
ARHGAP30	chr1:161071764-161072264	chr1:161069970-161069971	0.848461379288299	ENCSR678ICB	ENCFF167KVH	activated CD8-positive, alpha-beta memory T cell	/biosample-types/primary_cell_NTR_0000504/	ENCODE-rE2G predictions for activated CD8-positive, alpha-beta memory T cell; Donor: ENCDO299FMV; Treatment: anti-CD3 and anti-CD28 coated beads, Interleukin-2, 50 U/mL, 4 hour	Interleukin-2,anti-CD3 and anti-CD28 coated beads	ENCDO299FMV
KLHDC9	chr1:161071764-161072264	chr1:161098390-161098391	0.241265420096593	ENCSR678ICB	ENCFF167KVH	activated CD8-positive, alpha-beta memory T cell	/biosample-types/primary_cell_NTR_0000504/	ENCODE-rE2G predictions for activated CD8-positive, alpha-beta memory T cell; Donor: ENCDO299FMV; Treatment: anti-CD3 and anti-CD28 coated beads, Interleukin-2, 50 U/mL, 4 hour	Interleukin-2,anti-CD3 and anti-CD28 coated beads	ENCDO299FMV
NECTIN4	chr1:161071764-161072264	chr1:161089595-161089596	0.686690183651193	ENCSR678ICB	ENCFF167KVH	activated CD8-positive, alpha-beta memory T cell	/biosample-types/primary_cell_NTR_0000504/	ENCODE-rE2G predictions for activated CD8-positive, alpha-beta memory T cell; Donor: ENCDO299FMV; Treatment: anti-CD3 and anti-CD28 coated beads, Interleukin-2, 50 U/mL, 4 hour	Interleukin-2,anti-CD3 and anti-CD28 coated beads	ENCDO299FMV
ARHGAP30	chr1:161079445-161080192	chr1:161069970-161069971	0.208841745087953	ENCSR678ICB	ENCFF167KVH	activated CD8-positive, alpha-beta memory T cell	/biosample-types/primary_cell_NTR_0000504/	ENCODE-rE2G predictions for activated CD8-positive, alpha-beta memory T cell; Donor: ENCDO299FMV; Treatment: anti-CD3 and anti-CD28 coated beads, Interleukin-2, 50 U/mL, 4 hour	Interleukin-2,anti-CD3 and anti-CD28 coated beads	ENCDO299FMV
NECTIN4	chr1:161079445-161080192	chr1:161089595-161089596	0.492002927402514	ENCSR678ICB	ENCFF167KVH	activated CD8-positive, alpha-beta memory T cell	/biosample-types/primary_cell_NTR_0000504/	ENCODE-rE2G predictions for activated CD8-positive, alpha-beta memory T cell; Donor: ENCDO299FMV; Treatment: anti-CD3 and anti-CD28 coated beads, Interleukin-2, 50 U/mL, 4 hour	Interleukin-2,anti-CD3 and anti-CD28 coated beads	ENCDO299FMV
ARHGAP30	chr1:161083184-161083909	chr1:161069970-161069971	0.222914057358702	ENCSR678ICB	ENCFF167KVH	activated CD8-positive, alpha-beta memory T cell	/biosample-types/primary_cell_NTR_0000504/	ENCODE-rE2G predictions for activated CD8-positive, alpha-beta memory T cell; Donor: ENCDO299FMV; Treatment: anti-CD3 and anti-CD28 coated beads, Interleukin-2, 50 U/mL, 4 hour	Interleukin-2,anti-CD3 and anti-CD28 coated beads	ENCDO299FMV
NECTIN4	chr1:161083184-161083909	chr1:161089595-161089596	0.739810229340977	ENCSR678ICB	ENCFF167KVH	activated CD8-positive, alpha-beta memory T cell	/biosample-types/primary_cell_NTR_0000504/	ENCODE-rE2G predictions for activated CD8-positive, alpha-beta memory T cell; Donor: ENCDO299FMV; Treatment: anti-CD3 and anti-CD28 coated beads, Interleukin-2, 50 U/mL, 4 hour	Interleukin-2,anti-CD3 and anti-CD28 coated beads	ENCDO299FMV
NECTIN4	chr1:161089261-161090075	chr1:161089595-161089596	0.999998071102881	ENCSR678ICB	ENCFF167KVH	activated CD8-positive, alpha-beta memory T cell	/biosample-types/primary_cell_NTR_0000504/	ENCODE-rE2G predictions for activated CD8-positive, alpha-beta memory T cell; Donor: ENCDO299FMV; Treatment: anti-CD3 and anti-CD28 coated beads, Interleukin-2, 50 U/mL, 4 hour	Interleukin-2,anti-CD3 and anti-CD28 coated beads	ENCDO299FMV
ARHGAP30	chr1:161092566-161093066	chr1:161069970-161069971	0.228910718530628	ENCSR678ICB	ENCFF167KVH	activated CD8-positive, alpha-beta memory T cell	/biosample-types/primary_cell_NTR_0000504/	ENCODE-rE2G predictions for activated CD8-positive, alpha-beta memory T cell; Donor: ENCDO299FMV; Treatment: anti-CD3 and anti-CD28 coated beads, Interleukin-2, 50 U/mL, 4 hour	Interleukin-2,anti-CD3 and anti-CD28 coated beads	ENCDO299FMV
KLHDC9	chr1:161092566-161093066	chr1:161098390-161098391	0.838284579339776	ENCSR678ICB	ENCFF167KVH	activated CD8-positive, alpha-beta memory T cell	/biosample-types/primary_cell_NTR_0000504/	ENCODE-rE2G predictions for activated CD8-positive, alpha-beta memory T cell; Donor: ENCDO299FMV; Treatment: anti-CD3 and anti-CD28 coated beads, Interleukin-2, 50 U/mL, 4 hour	Interleukin-2,anti-CD3 and anti-CD28 coated beads	ENCDO299FMV
NECTIN4	chr1:161092566-161093066	chr1:161089595-161089596	0.967484256471583	ENCSR678ICB	ENCFF167KVH	activated CD8-positive, alpha-beta memory T cell	/biosample-types/primary_cell_NTR_0000504/	ENCODE-rE2G predictions for activated CD8-positive, alpha-beta memory T cell; Donor: ENCDO299FMV; Treatment: anti-CD3 and anti-CD28 coated beads, Interleukin-2, 50 U/mL, 4 hour	Interleukin-2,anti-CD3 and anti-CD28 coated beads	ENCDO299FMV
KLHDC9	chr1:161097555-161099107	chr1:161098390-161098391	0.999997152504593	ENCSR678ICB	ENCFF167KVH	activated CD8-positive, alpha-beta memory T cell	/biosample-types/primary_cell_NTR_0000504/	ENCODE-rE2G predictions for activated CD8-positive, alpha-beta memory T cell; Donor: ENCDO299FMV; Treatment: anti-CD3 and anti-CD28 coated beads, Interleukin-2, 50 U/mL, 4 hour	Interleukin-2,anti-CD3 and anti-CD28 coated beads	ENCDO299FMV
KLHDC9	chr1:161099166-161099666	chr1:161098390-161098391	0.639308298592003	ENCSR678ICB	ENCFF167KVH	activated CD8-positive, alpha-beta memory T cell	/biosample-types/primary_cell_NTR_0000504/	ENCODE-rE2G predictions for activated CD8-positive, alpha-beta memory T cell; Donor: ENCDO299FMV; Treatment: anti-CD3 and anti-CD28 coated beads, Interleukin-2, 50 U/mL, 4 hour	Interleukin-2,anti-CD3 and anti-CD28 coated beads	ENCDO299FMV
NECTIN4	chr1:161099166-161099666	chr1:161089595-161089596	0.22934988506731	ENCSR678ICB	ENCFF167KVH	activated CD8-positive, alpha-beta memory T cell	/biosample-types/primary_cell_NTR_0000504/	ENCODE-rE2G predictions for activated CD8-positive, alpha-beta memory T cell; Donor: ENCDO299FMV; Treatment: anti-CD3 and anti-CD28 coated beads, Interleukin-2, 50 U/mL, 4 hour	Interleukin-2,anti-CD3 and anti-CD28 coated beads	ENCDO299FMV
KLHDC9	chr1:161115188-161115688	chr1:161098390-161098391	0.234564388716126	ENCSR678ICB	ENCFF167KVH	activated CD8-positive, alpha-beta memory T cell	/biosample-types/primary_cell_NTR_0000504/	ENCODE-rE2G predictions for activated CD8-positive, alpha-beta memory T cell; Donor: ENCDO299FMV; Treatment: anti-CD3 and anti-CD28 coated beads, Interleukin-2, 50 U/mL, 4 hour	Interleukin-2,anti-CD3 and anti-CD28 coated beads	ENCDO299FMV
NIT1	chr1:161117316-161118326	chr1:161118071-161118072	0.999951473788448	ENCSR678ICB	ENCFF167KVH	activated CD8-positive, alpha-beta memory T cell	/biosample-types/primary_cell_NTR_0000504/	ENCODE-rE2G predictions for activated CD8-positive, alpha-beta memory T cell; Donor: ENCDO299FMV; Treatment: anti-CD3 and anti-CD28 coated beads, Interleukin-2, 50 U/mL, 4 hour	Interleukin-2,anti-CD3 and anti-CD28 coated beads	ENCDO299FMV
PFDN2	chr1:161117316-161118326	chr1:161118076-161118077	0.999950941626598	ENCSR678ICB	ENCFF167KVH	activated CD8-positive, alpha-beta memory T cell	/biosample-types/primary_cell_NTR_0000504/	ENCODE-rE2G predictions for activated CD8-positive, alpha-beta memory T cell; Donor: ENCDO299FMV; Treatment: anti-CD3 and anti-CD28 coated beads, Interleukin-2, 50 U/mL, 4 hour	Interleukin-2,anti-CD3 and anti-CD28 coated beads	ENCDO299FMV
NIT1	chr1:161119642-161120142	chr1:161118071-161118072	0.286291697950905	ENCSR678ICB	ENCFF167KVH	activated CD8-positive, alpha-beta memory T cell	/biosample-types/primary_cell_NTR_0000504/	ENCODE-rE2G predictions for activated CD8-positive, alpha-beta memory T cell; Donor: ENCDO299FMV; Treatment: anti-CD3 and anti-CD28 coated beads, Interleukin-2, 50 U/mL, 4 hour	Interleukin-2,anti-CD3 and anti-CD28 coated beads	ENCDO299FMV
PFDN2	chr1:161119642-161120142	chr1:161118076-161118077	0.287453156528361	ENCSR678ICB	ENCFF167KVH	activated CD8-positive, alpha-beta memory T cell	/biosample-types/primary_cell_NTR_0000504/	ENCODE-rE2G predictions for activated CD8-positive, alpha-beta memory T cell; Donor: ENCDO299FMV; Treatment: anti-CD3 and anti-CD28 coated beads, Interleukin-2, 50 U/mL, 4 hour	Interleukin-2,anti-CD3 and anti-CD28 coated beads	ENCDO299FMV
DEDD	chr1:161132438-161132971	chr1:161132688-161132689	0.999983222548157	ENCSR678ICB	ENCFF167KVH	activated CD8-positive, alpha-beta memory T cell	/biosample-types/primary_cell_NTR_0000504/	ENCODE-rE2G predictions for activated CD8-positive, alpha-beta memory T cell; Donor: ENCDO299FMV; Treatment: anti-CD3 and anti-CD28 coated beads, Interleukin-2, 50 U/mL, 4 hour	Interleukin-2,anti-CD3 and anti-CD28 coated beads	ENCDO299FMV
UFC1	chr1:161139731-161140231	chr1:161153743-161153744	0.241883761637487	ENCSR678ICB	ENCFF167KVH	activated CD8-positive, alpha-beta memory T cell	/biosample-types/primary_cell_NTR_0000504/	ENCODE-rE2G predictions for activated CD8-positive, alpha-beta memory T cell; Donor: ENCDO299FMV; Treatment: anti-CD3 and anti-CD28 coated beads, Interleukin-2, 50 U/mL, 4 hour	Interleukin-2,anti-CD3 and anti-CD28 coated beads	ENCDO299FMV
UFC1	chr1:161153493-161154444	chr1:161153743-161153744	0.99998396645044	ENCSR678ICB	ENCFF167KVH	activated CD8-positive, alpha-beta memory T cell	/biosample-types/primary_cell_NTR_0000504/	ENCODE-rE2G predictions for activated CD8-positive, alpha-beta memory T cell; Donor: ENCDO299FMV; Treatment: anti-CD3 and anti-CD28 coated beads, Interleukin-2, 50 U/mL, 4 hour	Interleukin-2,anti-CD3 and anti-CD28 coated beads	ENCDO299FMV
USP21	chr1:161159208-161159713	chr1:161159463-161159464	0.999996857709396	ENCSR678ICB	ENCFF167KVH	activated CD8-positive, alpha-beta memory T cell	/biosample-types/primary_cell_NTR_0000504/	ENCODE-rE2G predictions for activated CD8-positive, alpha-beta memory T cell; Donor: ENCDO299FMV; Treatment: anti-CD3 and anti-CD28 coated beads, Interleukin-2, 50 U/mL, 4 hour	Interleukin-2,anti-CD3 and anti-CD28 coated beads	ENCDO299FMV
PPOX	chr1:161165757-161166640	chr1:161166390-161166391	0.999973720382909	ENCSR678ICB	ENCFF167KVH	activated CD8-positive, alpha-beta memory T cell	/biosample-types/primary_cell_NTR_0000504/	ENCODE-rE2G predictions for activated CD8-positive, alpha-beta memory T cell; Donor: ENCDO299FMV; Treatment: anti-CD3 and anti-CD28 coated beads, Interleukin-2, 50 U/mL, 4 hour	Interleukin-2,anti-CD3 and anti-CD28 coated beads	ENCDO299FMV
B4GALT3	chr1:161176969-161178218	chr1:161177968-161177969	0.999909193706714	ENCSR678ICB	ENCFF167KVH	activated CD8-positive, alpha-beta memory T cell	/biosample-types/primary_cell_NTR_0000504/	ENCODE-rE2G predictions for activated CD8-positive, alpha-beta memory T cell; Donor: ENCDO299FMV; Treatment: anti-CD3 and anti-CD28 coated beads, Interleukin-2, 50 U/mL, 4 hour	Interleukin-2,anti-CD3 and anti-CD28 coated beads	ENCDO299FMV
B4GALT3	chr1:161182210-161182710	chr1:161177968-161177969	0.382547796537786	ENCSR678ICB	ENCFF167KVH	activated CD8-positive, alpha-beta memory T cell	/biosample-types/primary_cell_NTR_0000504/	ENCODE-rE2G predictions for activated CD8-positive, alpha-beta memory T cell; Donor: ENCDO299FMV; Treatment: anti-CD3 and anti-CD28 coated beads, Interleukin-2, 50 U/mL, 4 hour	Interleukin-2,anti-CD3 and anti-CD28 coated beads	ENCDO299FMV
B4GALT3	chr1:161185255-161185755	chr1:161177968-161177969	0.280169570030143	ENCSR678ICB	ENCFF167KVH	activated CD8-positive, alpha-beta memory T cell	/biosample-types/primary_cell_NTR_0000504/	ENCODE-rE2G predictions for activated CD8-positive, alpha-beta memory T cell; Donor: ENCDO299FMV; Treatment: anti-CD3 and anti-CD28 coated beads, Interleukin-2, 50 U/mL, 4 hour	Interleukin-2,anti-CD3 and anti-CD28 coated beads	ENCDO299FMV
B4GALT3	chr1:161202060-161202560	chr1:161177968-161177969	0.344548137757588	ENCSR678ICB	ENCFF167KVH	activated CD8-positive, alpha-beta memory T cell	/biosample-types/primary_cell_NTR_0000504/	ENCODE-rE2G predictions for activated CD8-positive, alpha-beta memory T cell; Donor: ENCDO299FMV; Treatment: anti-CD3 and anti-CD28 coated beads, Interleukin-2, 50 U/mL, 4 hour	Interleukin-2,anti-CD3 and anti-CD28 coated beads	ENCDO299FMV
PCP4L1	chr1:161202060-161202560	chr1:161258726-161258727	0.601466552071379	ENCSR678ICB	ENCFF167KVH	activated CD8-positive, alpha-beta memory T cell	/biosample-types/primary_cell_NTR_0000504/	ENCODE-rE2G predictions for activated CD8-positive, alpha-beta memory T cell; Donor: ENCDO299FMV; Treatment: anti-CD3 and anti-CD28 coated beads, Interleukin-2, 50 U/mL, 4 hour	Interleukin-2,anti-CD3 and anti-CD28 coated beads	ENCDO299FMV
PPOX	chr1:161202060-161202560	chr1:161166390-161166391	0.482595547114905	ENCSR678ICB	ENCFF167KVH	activated CD8-positive, alpha-beta memory T cell	/biosample-types/primary_cell_NTR_0000504/	ENCODE-rE2G predictions for activated CD8-positive, alpha-beta memory T cell; Donor: ENCDO299FMV; Treatment: anti-CD3 and anti-CD28 coated beads, Interleukin-2, 50 U/mL, 4 hour	Interleukin-2,anti-CD3 and anti-CD28 coated beads	ENCDO299FMV
TOMM40L	chr1:161202060-161202560	chr1:161225938-161225939	0.704463317042538	ENCSR678ICB	ENCFF167KVH	activated CD8-positive, alpha-beta memory T cell	/biosample-types/primary_cell_NTR_0000504/	ENCODE-rE2G predictions for activated CD8-positive, alpha-beta memory T cell; Donor: ENCDO299FMV; Treatment: anti-CD3 and anti-CD28 coated beads, Interleukin-2, 50 U/mL, 4 hour	Interleukin-2,anti-CD3 and anti-CD28 coated beads	ENCDO299FMV
UFC1	chr1:161202060-161202560	chr1:161153743-161153744	0.356545280935291	ENCSR678ICB	ENCFF167KVH	activated CD8-positive, alpha-beta memory T cell	/biosample-types/primary_cell_NTR_0000504/	ENCODE-rE2G predictions for activated CD8-positive, alpha-beta memory T cell; Donor: ENCDO299FMV; Treatment: anti-CD3 and anti-CD28 coated beads, Interleukin-2, 50 U/mL, 4 hour	Interleukin-2,anti-CD3 and anti-CD28 coated beads	ENCDO299FMV
TOMM40L	chr1:161225588-161226278	chr1:161225938-161225939	0.999999197614767	ENCSR678ICB	ENCFF167KVH	activated CD8-positive, alpha-beta memory T cell	/biosample-types/primary_cell_NTR_0000504/	ENCODE-rE2G predictions for activated CD8-positive, alpha-beta memory T cell; Donor: ENCDO299FMV; Treatment: anti-CD3 and anti-CD28 coated beads, Interleukin-2, 50 U/mL, 4 hour	Interleukin-2,anti-CD3 and anti-CD28 coated beads	ENCDO299FMV
PCP4L1	chr1:161227304-161227804	chr1:161258726-161258727	0.648941543526547	ENCSR678ICB	ENCFF167KVH	activated CD8-positive, alpha-beta memory T cell	/biosample-types/primary_cell_NTR_0000504/	ENCODE-rE2G predictions for activated CD8-positive, alpha-beta memory T cell; Donor: ENCDO299FMV; Treatment: anti-CD3 and anti-CD28 coated beads, Interleukin-2, 50 U/mL, 4 hour	Interleukin-2,anti-CD3 and anti-CD28 coated beads	ENCDO299FMV
TOMM40L	chr1:161227304-161227804	chr1:161225938-161225939	0.956430704048216	ENCSR678ICB	ENCFF167KVH	activated CD8-positive, alpha-beta memory T cell	/biosample-types/primary_cell_NTR_0000504/	ENCODE-rE2G predictions for activated CD8-positive, alpha-beta memory T cell; Donor: ENCDO299FMV; Treatment: anti-CD3 and anti-CD28 coated beads, Interleukin-2, 50 U/mL, 4 hour	Interleukin-2,anti-CD3 and anti-CD28 coated beads	ENCDO299FMV
PCP4L1	chr1:161258453-161259205	chr1:161258726-161258727	0.999995554874161	ENCSR678ICB	ENCFF167KVH	activated CD8-positive, alpha-beta memory T cell	/biosample-types/primary_cell_NTR_0000504/	ENCODE-rE2G predictions for activated CD8-positive, alpha-beta memory T cell; Donor: ENCDO299FMV; Treatment: anti-CD3 and anti-CD28 coated beads, Interleukin-2, 50 U/mL, 4 hour	Interleukin-2,anti-CD3 and anti-CD28 coated beads	ENCDO299FMV
PCP4L1	chr1:161259217-161259717	chr1:161258726-161258727	0.999982106637086	ENCSR678ICB	ENCFF167KVH	activated CD8-positive, alpha-beta memory T cell	/biosample-types/primary_cell_NTR_0000504/	ENCODE-rE2G predictions for activated CD8-positive, alpha-beta memory T cell; Donor: ENCDO299FMV; Treatment: anti-CD3 and anti-CD28 coated beads, Interleukin-2, 50 U/mL, 4 hour	Interleukin-2,anti-CD3 and anti-CD28 coated beads	ENCDO299FMV
PCP4L1	chr1:161305411-161305911	chr1:161258726-161258727	0.247158114888166	ENCSR678ICB	ENCFF167KVH	activated CD8-positive, alpha-beta memory T cell	/biosample-types/primary_cell_NTR_0000504/	ENCODE-rE2G predictions for activated CD8-positive, alpha-beta memory T cell; Donor: ENCDO299FMV; Treatment: anti-CD3 and anti-CD28 coated beads, Interleukin-2, 50 U/mL, 4 hour	Interleukin-2,anti-CD3 and anti-CD28 coated beads	ENCDO299FMV
PCP4L1	chr1:161306050-161306550	chr1:161258726-161258727	0.867724402443874	ENCSR678ICB	ENCFF167KVH	activated CD8-positive, alpha-beta memory T cell	/biosample-types/primary_cell_NTR_0000504/	ENCODE-rE2G predictions for activated CD8-positive, alpha-beta memory T cell; Donor: ENCDO299FMV; Treatment: anti-CD3 and anti-CD28 coated beads, Interleukin-2, 50 U/mL, 4 hour	Interleukin-2,anti-CD3 and anti-CD28 coated beads	ENCDO299FMV
SDHC	chr1:161306050-161306550	chr1:161314375-161314376	0.854217891778827	ENCSR678ICB	ENCFF167KVH	activated CD8-positive, alpha-beta memory T cell	/biosample-types/primary_cell_NTR_0000504/	ENCODE-rE2G predictions for activated CD8-positive, alpha-beta memory T cell; Donor: ENCDO299FMV; Treatment: anti-CD3 and anti-CD28 coated beads, Interleukin-2, 50 U/mL, 4 hour	Interleukin-2,anti-CD3 and anti-CD28 coated beads	ENCDO299FMV
TOMM40L	chr1:161306050-161306550	chr1:161225938-161225939	0.258557947903675	ENCSR678ICB	ENCFF167KVH	activated CD8-positive, alpha-beta memory T cell	/biosample-types/primary_cell_NTR_0000504/	ENCODE-rE2G predictions for activated CD8-positive, alpha-beta memory T cell; Donor: ENCDO299FMV; Treatment: anti-CD3 and anti-CD28 coated beads, Interleukin-2, 50 U/mL, 4 hour	Interleukin-2,anti-CD3 and anti-CD28 coated beads	ENCDO299FMV
SDHC	chr1:161314107-161314625	chr1:161314375-161314376	0.999995233795418	ENCSR678ICB	ENCFF167KVH	activated CD8-positive, alpha-beta memory T cell	/biosample-types/primary_cell_NTR_0000504/	ENCODE-rE2G predictions for activated CD8-positive, alpha-beta memory T cell; Donor: ENCDO299FMV; Treatment: anti-CD3 and anti-CD28 coated beads, Interleukin-2, 50 U/mL, 4 hour	Interleukin-2,anti-CD3 and anti-CD28 coated beads	ENCDO299FMV
SDHC	chr1:161314628-161315128	chr1:161314375-161314376	0.999913760047993	ENCSR678ICB	ENCFF167KVH	activated CD8-positive, alpha-beta memory T cell	/biosample-types/primary_cell_NTR_0000504/	ENCODE-rE2G predictions for activated CD8-positive, alpha-beta memory T cell; Donor: ENCDO299FMV; Treatment: anti-CD3 and anti-CD28 coated beads, Interleukin-2, 50 U/mL, 4 hour	Interleukin-2,anti-CD3 and anti-CD28 coated beads	ENCDO299FMV
HSPA6	chr1:161389810-161390481	chr1:161524539-161524540	0.432492105203822	ENCSR678ICB	ENCFF167KVH	activated CD8-positive, alpha-beta memory T cell	/biosample-types/primary_cell_NTR_0000504/	ENCODE-rE2G predictions for activated CD8-positive, alpha-beta memory T cell; Donor: ENCDO299FMV; Treatment: anti-CD3 and anti-CD28 coated beads, Interleukin-2, 50 U/mL, 4 hour	Interleukin-2,anti-CD3 and anti-CD28 coated beads	ENCDO299FMV
PCP4L1	chr1:161389810-161390481	chr1:161258726-161258727	0.368542243170388	ENCSR678ICB	ENCFF167KVH	activated CD8-positive, alpha-beta memory T cell	/biosample-types/primary_cell_NTR_0000504/	ENCODE-rE2G predictions for activated CD8-positive, alpha-beta memory T cell; Donor: ENCDO299FMV; Treatment: anti-CD3 and anti-CD28 coated beads, Interleukin-2, 50 U/mL, 4 hour	Interleukin-2,anti-CD3 and anti-CD28 coated beads	ENCDO299FMV
HSPA6	chr1:161398900-161400081	chr1:161524539-161524540	0.492579405201525	ENCSR678ICB	ENCFF167KVH	activated CD8-positive, alpha-beta memory T cell	/biosample-types/primary_cell_NTR_0000504/	ENCODE-rE2G predictions for activated CD8-positive, alpha-beta memory T cell; Donor: ENCDO299FMV; Treatment: anti-CD3 and anti-CD28 coated beads, Interleukin-2, 50 U/mL, 4 hour	Interleukin-2,anti-CD3 and anti-CD28 coated beads	ENCDO299FMV
PCP4L1	chr1:161398900-161400081	chr1:161258726-161258727	0.288313915953007	ENCSR678ICB	ENCFF167KVH	activated CD8-positive, alpha-beta memory T cell	/biosample-types/primary_cell_NTR_0000504/	ENCODE-rE2G predictions for activated CD8-positive, alpha-beta memory T cell; Donor: ENCDO299FMV; Treatment: anti-CD3 and anti-CD28 coated beads, Interleukin-2, 50 U/mL, 4 hour	Interleukin-2,anti-CD3 and anti-CD28 coated beads	ENCDO299FMV
HSPA6	chr1:161523632-161524789	chr1:161524539-161524540	0.999982738827154	ENCSR678ICB	ENCFF167KVH	activated CD8-positive, alpha-beta memory T cell	/biosample-types/primary_cell_NTR_0000504/	ENCODE-rE2G predictions for activated CD8-positive, alpha-beta memory T cell; Donor: ENCDO299FMV; Treatment: anti-CD3 and anti-CD28 coated beads, Interleukin-2, 50 U/mL, 4 hour	Interleukin-2,anti-CD3 and anti-CD28 coated beads	ENCDO299FMV
HSPA6	chr1:161530125-161530625	chr1:161524539-161524540	0.814341587543569	ENCSR678ICB	ENCFF167KVH	activated CD8-positive, alpha-beta memory T cell	/biosample-types/primary_cell_NTR_0000504/	ENCODE-rE2G predictions for activated CD8-positive, alpha-beta memory T cell; Donor: ENCDO299FMV; Treatment: anti-CD3 and anti-CD28 coated beads, Interleukin-2, 50 U/mL, 4 hour	Interleukin-2,anti-CD3 and anti-CD28 coated beads	ENCDO299FMV
FCRLB	chr1:161530695-161531420	chr1:161722652-161722653	0.225667932238707	ENCSR678ICB	ENCFF167KVH	activated CD8-positive, alpha-beta memory T cell	/biosample-types/primary_cell_NTR_0000504/	ENCODE-rE2G predictions for activated CD8-positive, alpha-beta memory T cell; Donor: ENCDO299FMV; Treatment: anti-CD3 and anti-CD28 coated beads, Interleukin-2, 50 U/mL, 4 hour	Interleukin-2,anti-CD3 and anti-CD28 coated beads	ENCDO299FMV
HSPA6	chr1:161530695-161531420	chr1:161524539-161524540	0.990986742938674	ENCSR678ICB	ENCFF167KVH	activated CD8-positive, alpha-beta memory T cell	/biosample-types/primary_cell_NTR_0000504/	ENCODE-rE2G predictions for activated CD8-positive, alpha-beta memory T cell; Donor: ENCDO299FMV; Treatment: anti-CD3 and anti-CD28 coated beads, Interleukin-2, 50 U/mL, 4 hour	Interleukin-2,anti-CD3 and anti-CD28 coated beads	ENCDO299FMV
FCRLB	chr1:161540015-161540515	chr1:161722652-161722653	0.21511227354844	ENCSR678ICB	ENCFF167KVH	activated CD8-positive, alpha-beta memory T cell	/biosample-types/primary_cell_NTR_0000504/	ENCODE-rE2G predictions for activated CD8-positive, alpha-beta memory T cell; Donor: ENCDO299FMV; Treatment: anti-CD3 and anti-CD28 coated beads, Interleukin-2, 50 U/mL, 4 hour	Interleukin-2,anti-CD3 and anti-CD28 coated beads	ENCDO299FMV
HSPA6	chr1:161540015-161540515	chr1:161524539-161524540	0.958058605051744	ENCSR678ICB	ENCFF167KVH	activated CD8-positive, alpha-beta memory T cell	/biosample-types/primary_cell_NTR_0000504/	ENCODE-rE2G predictions for activated CD8-positive, alpha-beta memory T cell; Donor: ENCDO299FMV; Treatment: anti-CD3 and anti-CD28 coated beads, Interleukin-2, 50 U/mL, 4 hour	Interleukin-2,anti-CD3 and anti-CD28 coated beads	ENCDO299FMV
HSPA6	chr1:161542003-161542503	chr1:161524539-161524540	0.274123253420999	ENCSR678ICB	ENCFF167KVH	activated CD8-positive, alpha-beta memory T cell	/biosample-types/primary_cell_NTR_0000504/	ENCODE-rE2G predictions for activated CD8-positive, alpha-beta memory T cell; Donor: ENCDO299FMV; Treatment: anti-CD3 and anti-CD28 coated beads, Interleukin-2, 50 U/mL, 4 hour	Interleukin-2,anti-CD3 and anti-CD28 coated beads	ENCDO299FMV
FCRLB	chr1:161612281-161613032	chr1:161722652-161722653	0.224025838204105	ENCSR678ICB	ENCFF167KVH	activated CD8-positive, alpha-beta memory T cell	/biosample-types/primary_cell_NTR_0000504/	ENCODE-rE2G predictions for activated CD8-positive, alpha-beta memory T cell; Donor: ENCDO299FMV; Treatment: anti-CD3 and anti-CD28 coated beads, Interleukin-2, 50 U/mL, 4 hour	Interleukin-2,anti-CD3 and anti-CD28 coated beads	ENCDO299FMV
HSPA6	chr1:161612281-161613032	chr1:161524539-161524540	0.436909943138064	ENCSR678ICB	ENCFF167KVH	activated CD8-positive, alpha-beta memory T cell	/biosample-types/primary_cell_NTR_0000504/	ENCODE-rE2G predictions for activated CD8-positive, alpha-beta memory T cell; Donor: ENCDO299FMV; Treatment: anti-CD3 and anti-CD28 coated beads, Interleukin-2, 50 U/mL, 4 hour	Interleukin-2,anti-CD3 and anti-CD28 coated beads	ENCDO299FMV
FCRLB	chr1:161722402-161722902	chr1:161722652-161722653	0.999999998033311	ENCSR678ICB	ENCFF167KVH	activated CD8-positive, alpha-beta memory T cell	/biosample-types/primary_cell_NTR_0000504/	ENCODE-rE2G predictions for activated CD8-positive, alpha-beta memory T cell; Donor: ENCDO299FMV; Treatment: anti-CD3 and anti-CD28 coated beads, Interleukin-2, 50 U/mL, 4 hour	Interleukin-2,anti-CD3 and anti-CD28 coated beads	ENCDO299FMV
DUSP12	chr1:161725751-161726512	chr1:161749767-161749768	0.325369808258174	ENCSR678ICB	ENCFF167KVH	activated CD8-positive, alpha-beta memory T cell	/biosample-types/primary_cell_NTR_0000504/	ENCODE-rE2G predictions for activated CD8-positive, alpha-beta memory T cell; Donor: ENCDO299FMV; Treatment: anti-CD3 and anti-CD28 coated beads, Interleukin-2, 50 U/mL, 4 hour	Interleukin-2,anti-CD3 and anti-CD28 coated beads	ENCDO299FMV
FCRLB	chr1:161725751-161726512	chr1:161722652-161722653	0.980939008873077	ENCSR678ICB	ENCFF167KVH	activated CD8-positive, alpha-beta memory T cell	/biosample-types/primary_cell_NTR_0000504/	ENCODE-rE2G predictions for activated CD8-positive, alpha-beta memory T cell; Donor: ENCDO299FMV; Treatment: anti-CD3 and anti-CD28 coated beads, Interleukin-2, 50 U/mL, 4 hour	Interleukin-2,anti-CD3 and anti-CD28 coated beads	ENCDO299FMV
ATF6	chr1:161726598-161728019	chr1:161766243-161766244	0.418384079518325	ENCSR678ICB	ENCFF167KVH	activated CD8-positive, alpha-beta memory T cell	/biosample-types/primary_cell_NTR_0000504/	ENCODE-rE2G predictions for activated CD8-positive, alpha-beta memory T cell; Donor: ENCDO299FMV; Treatment: anti-CD3 and anti-CD28 coated beads, Interleukin-2, 50 U/mL, 4 hour	Interleukin-2,anti-CD3 and anti-CD28 coated beads	ENCDO299FMV
DUSP12	chr1:161726598-161728019	chr1:161749767-161749768	0.750001192978897	ENCSR678ICB	ENCFF167KVH	activated CD8-positive, alpha-beta memory T cell	/biosample-types/primary_cell_NTR_0000504/	ENCODE-rE2G predictions for activated CD8-positive, alpha-beta memory T cell; Donor: ENCDO299FMV; Treatment: anti-CD3 and anti-CD28 coated beads, Interleukin-2, 50 U/mL, 4 hour	Interleukin-2,anti-CD3 and anti-CD28 coated beads	ENCDO299FMV
FCRLB	chr1:161726598-161728019	chr1:161722652-161722653	0.998305986832769	ENCSR678ICB	ENCFF167KVH	activated CD8-positive, alpha-beta memory T cell	/biosample-types/primary_cell_NTR_0000504/	ENCODE-rE2G predictions for activated CD8-positive, alpha-beta memory T cell; Donor: ENCDO299FMV; Treatment: anti-CD3 and anti-CD28 coated beads, Interleukin-2, 50 U/mL, 4 hour	Interleukin-2,anti-CD3 and anti-CD28 coated beads	ENCDO299FMV
OLFML2B	chr1:161726598-161728019	chr1:162024465-162024466	0.415562881688605	ENCSR678ICB	ENCFF167KVH	activated CD8-positive, alpha-beta memory T cell	/biosample-types/primary_cell_NTR_0000504/	ENCODE-rE2G predictions for activated CD8-positive, alpha-beta memory T cell; Donor: ENCDO299FMV; Treatment: anti-CD3 and anti-CD28 coated beads, Interleukin-2, 50 U/mL, 4 hour	Interleukin-2,anti-CD3 and anti-CD28 coated beads	ENCDO299FMV
FCRLB	chr1:161729886-161730658	chr1:161722652-161722653	0.90474947415757	ENCSR678ICB	ENCFF167KVH	activated CD8-positive, alpha-beta memory T cell	/biosample-types/primary_cell_NTR_0000504/	ENCODE-rE2G predictions for activated CD8-positive, alpha-beta memory T cell; Donor: ENCDO299FMV; Treatment: anti-CD3 and anti-CD28 coated beads, Interleukin-2, 50 U/mL, 4 hour	Interleukin-2,anti-CD3 and anti-CD28 coated beads	ENCDO299FMV
DUSP12	chr1:161738708-161739448	chr1:161749767-161749768	0.31643908458025	ENCSR678ICB	ENCFF167KVH	activated CD8-positive, alpha-beta memory T cell	/biosample-types/primary_cell_NTR_0000504/	ENCODE-rE2G predictions for activated CD8-positive, alpha-beta memory T cell; Donor: ENCDO299FMV; Treatment: anti-CD3 and anti-CD28 coated beads, Interleukin-2, 50 U/mL, 4 hour	Interleukin-2,anti-CD3 and anti-CD28 coated beads	ENCDO299FMV
FCRLB	chr1:161738708-161739448	chr1:161722652-161722653	0.81568291489859	ENCSR678ICB	ENCFF167KVH	activated CD8-positive, alpha-beta memory T cell	/biosample-types/primary_cell_NTR_0000504/	ENCODE-rE2G predictions for activated CD8-positive, alpha-beta memory T cell; Donor: ENCDO299FMV; Treatment: anti-CD3 and anti-CD28 coated beads, Interleukin-2, 50 U/mL, 4 hour	Interleukin-2,anti-CD3 and anti-CD28 coated beads	ENCDO299FMV
FCRLB	chr1:161741471-161741971	chr1:161722652-161722653	0.35351326494488	ENCSR678ICB	ENCFF167KVH	activated CD8-positive, alpha-beta memory T cell	/biosample-types/primary_cell_NTR_0000504/	ENCODE-rE2G predictions for activated CD8-positive, alpha-beta memory T cell; Donor: ENCDO299FMV; Treatment: anti-CD3 and anti-CD28 coated beads, Interleukin-2, 50 U/mL, 4 hour	Interleukin-2,anti-CD3 and anti-CD28 coated beads	ENCDO299FMV
DUSP12	chr1:161749497-161750017	chr1:161749767-161749768	0.999996075834214	ENCSR678ICB	ENCFF167KVH	activated CD8-positive, alpha-beta memory T cell	/biosample-types/primary_cell_NTR_0000504/	ENCODE-rE2G predictions for activated CD8-positive, alpha-beta memory T cell; Donor: ENCDO299FMV; Treatment: anti-CD3 and anti-CD28 coated beads, Interleukin-2, 50 U/mL, 4 hour	Interleukin-2,anti-CD3 and anti-CD28 coated beads	ENCDO299FMV
DUSP12	chr1:161750059-161750559	chr1:161749767-161749768	0.999940443093101	ENCSR678ICB	ENCFF167KVH	activated CD8-positive, alpha-beta memory T cell	/biosample-types/primary_cell_NTR_0000504/	ENCODE-rE2G predictions for activated CD8-positive, alpha-beta memory T cell; Donor: ENCDO299FMV; Treatment: anti-CD3 and anti-CD28 coated beads, Interleukin-2, 50 U/mL, 4 hour	Interleukin-2,anti-CD3 and anti-CD28 coated beads	ENCDO299FMV
ATF6	chr1:161763434-161763934	chr1:161766243-161766244	0.601766572692007	ENCSR678ICB	ENCFF167KVH	activated CD8-positive, alpha-beta memory T cell	/biosample-types/primary_cell_NTR_0000504/	ENCODE-rE2G predictions for activated CD8-positive, alpha-beta memory T cell; Donor: ENCDO299FMV; Treatment: anti-CD3 and anti-CD28 coated beads, Interleukin-2, 50 U/mL, 4 hour	Interleukin-2,anti-CD3 and anti-CD28 coated beads	ENCDO299FMV
FCRLB	chr1:161763434-161763934	chr1:161722652-161722653	0.248654463215284	ENCSR678ICB	ENCFF167KVH	activated CD8-positive, alpha-beta memory T cell	/biosample-types/primary_cell_NTR_0000504/	ENCODE-rE2G predictions for activated CD8-positive, alpha-beta memory T cell; Donor: ENCDO299FMV; Treatment: anti-CD3 and anti-CD28 coated beads, Interleukin-2, 50 U/mL, 4 hour	Interleukin-2,anti-CD3 and anti-CD28 coated beads	ENCDO299FMV
ATF6	chr1:161765993-161766764	chr1:161766243-161766244	0.999975993113181	ENCSR678ICB	ENCFF167KVH	activated CD8-positive, alpha-beta memory T cell	/biosample-types/primary_cell_NTR_0000504/	ENCODE-rE2G predictions for activated CD8-positive, alpha-beta memory T cell; Donor: ENCDO299FMV; Treatment: anti-CD3 and anti-CD28 coated beads, Interleukin-2, 50 U/mL, 4 hour	Interleukin-2,anti-CD3 and anti-CD28 coated beads	ENCDO299FMV
OLFML2B	chr1:161890374-161891335	chr1:162024465-162024466	0.311660608170899	ENCSR678ICB	ENCFF167KVH	activated CD8-positive, alpha-beta memory T cell	/biosample-types/primary_cell_NTR_0000504/	ENCODE-rE2G predictions for activated CD8-positive, alpha-beta memory T cell; Donor: ENCDO299FMV; Treatment: anti-CD3 and anti-CD28 coated beads, Interleukin-2, 50 U/mL, 4 hour	Interleukin-2,anti-CD3 and anti-CD28 coated beads	ENCDO299FMV
OLFML2B	chr1:161972787-161973287	chr1:162024465-162024466	0.229604858627194	ENCSR678ICB	ENCFF167KVH	activated CD8-positive, alpha-beta memory T cell	/biosample-types/primary_cell_NTR_0000504/	ENCODE-rE2G predictions for activated CD8-positive, alpha-beta memory T cell; Donor: ENCDO299FMV; Treatment: anti-CD3 and anti-CD28 coated beads, Interleukin-2, 50 U/mL, 4 hour	Interleukin-2,anti-CD3 and anti-CD28 coated beads	ENCDO299FMV
OLFML2B	chr1:161983762-161984525	chr1:162024465-162024466	0.324598504786058	ENCSR678ICB	ENCFF167KVH	activated CD8-positive, alpha-beta memory T cell	/biosample-types/primary_cell_NTR_0000504/	ENCODE-rE2G predictions for activated CD8-positive, alpha-beta memory T cell; Donor: ENCDO299FMV; Treatment: anti-CD3 and anti-CD28 coated beads, Interleukin-2, 50 U/mL, 4 hour	Interleukin-2,anti-CD3 and anti-CD28 coated beads	ENCDO299FMV
OLFML2B	chr1:161985330-161985830	chr1:162024465-162024466	0.249571398279574	ENCSR678ICB	ENCFF167KVH	activated CD8-positive, alpha-beta memory T cell	/biosample-types/primary_cell_NTR_0000504/	ENCODE-rE2G predictions for activated CD8-positive, alpha-beta memory T cell; Donor: ENCDO299FMV; Treatment: anti-CD3 and anti-CD28 coated beads, Interleukin-2, 50 U/mL, 4 hour	Interleukin-2,anti-CD3 and anti-CD28 coated beads	ENCDO299FMV
OLFML2B	chr1:162002158-162002658	chr1:162024465-162024466	0.411337969618567	ENCSR678ICB	ENCFF167KVH	activated CD8-positive, alpha-beta memory T cell	/biosample-types/primary_cell_NTR_0000504/	ENCODE-rE2G predictions for activated CD8-positive, alpha-beta memory T cell; Donor: ENCDO299FMV; Treatment: anti-CD3 and anti-CD28 coated beads, Interleukin-2, 50 U/mL, 4 hour	Interleukin-2,anti-CD3 and anti-CD28 coated beads	ENCDO299FMV
OLFML2B	chr1:162002983-162004100	chr1:162024465-162024466	0.652314164899891	ENCSR678ICB	ENCFF167KVH	activated CD8-positive, alpha-beta memory T cell	/biosample-types/primary_cell_NTR_0000504/	ENCODE-rE2G predictions for activated CD8-positive, alpha-beta memory T cell; Donor: ENCDO299FMV; Treatment: anti-CD3 and anti-CD28 coated beads, Interleukin-2, 50 U/mL, 4 hour	Interleukin-2,anti-CD3 and anti-CD28 coated beads	ENCDO299FMV
OLFML2B	chr1:162009433-162010655	chr1:162024465-162024466	0.816800121958491	ENCSR678ICB	ENCFF167KVH	activated CD8-positive, alpha-beta memory T cell	/biosample-types/primary_cell_NTR_0000504/	ENCODE-rE2G predictions for activated CD8-positive, alpha-beta memory T cell; Donor: ENCDO299FMV; Treatment: anti-CD3 and anti-CD28 coated beads, Interleukin-2, 50 U/mL, 4 hour	Interleukin-2,anti-CD3 and anti-CD28 coated beads	ENCDO299FMV
OLFML2B	chr1:162010971-162011714	chr1:162024465-162024466	0.429629789683276	ENCSR678ICB	ENCFF167KVH	activated CD8-positive, alpha-beta memory T cell	/biosample-types/primary_cell_NTR_0000504/	ENCODE-rE2G predictions for activated CD8-positive, alpha-beta memory T cell; Donor: ENCDO299FMV; Treatment: anti-CD3 and anti-CD28 coated beads, Interleukin-2, 50 U/mL, 4 hour	Interleukin-2,anti-CD3 and anti-CD28 coated beads	ENCDO299FMV
OLFML2B	chr1:162023056-162023556	chr1:162024465-162024466	0.925151775974324	ENCSR678ICB	ENCFF167KVH	activated CD8-positive, alpha-beta memory T cell	/biosample-types/primary_cell_NTR_0000504/	ENCODE-rE2G predictions for activated CD8-positive, alpha-beta memory T cell; Donor: ENCDO299FMV; Treatment: anti-CD3 and anti-CD28 coated beads, Interleukin-2, 50 U/mL, 4 hour	Interleukin-2,anti-CD3 and anti-CD28 coated beads	ENCDO299FMV
OLFML2B	chr1:162023667-162024715	chr1:162024465-162024466	0.999994542588638	ENCSR678ICB	ENCFF167KVH	activated CD8-positive, alpha-beta memory T cell	/biosample-types/primary_cell_NTR_0000504/	ENCODE-rE2G predictions for activated CD8-positive, alpha-beta memory T cell; Donor: ENCDO299FMV; Treatment: anti-CD3 and anti-CD28 coated beads, Interleukin-2, 50 U/mL, 4 hour	Interleukin-2,anti-CD3 and anti-CD28 coated beads	ENCDO299FMV
OLFML2B	chr1:162036517-162037752	chr1:162024465-162024466	0.609452161331506	ENCSR678ICB	ENCFF167KVH	activated CD8-positive, alpha-beta memory T cell	/biosample-types/primary_cell_NTR_0000504/	ENCODE-rE2G predictions for activated CD8-positive, alpha-beta memory T cell; Donor: ENCDO299FMV; Treatment: anti-CD3 and anti-CD28 coated beads, Interleukin-2, 50 U/mL, 4 hour	Interleukin-2,anti-CD3 and anti-CD28 coated beads	ENCDO299FMV
NOS1AP	chr1:162055898-162056398	chr1:162069790-162069791	0.54708440121651	ENCSR678ICB	ENCFF167KVH	activated CD8-positive, alpha-beta memory T cell	/biosample-types/primary_cell_NTR_0000504/	ENCODE-rE2G predictions for activated CD8-positive, alpha-beta memory T cell; Donor: ENCDO299FMV; Treatment: anti-CD3 and anti-CD28 coated beads, Interleukin-2, 50 U/mL, 4 hour	Interleukin-2,anti-CD3 and anti-CD28 coated beads	ENCDO299FMV
OLFML2B	chr1:162055898-162056398	chr1:162024465-162024466	0.348189016942555	ENCSR678ICB	ENCFF167KVH	activated CD8-positive, alpha-beta memory T cell	/biosample-types/primary_cell_NTR_0000504/	ENCODE-rE2G predictions for activated CD8-positive, alpha-beta memory T cell; Donor: ENCDO299FMV; Treatment: anti-CD3 and anti-CD28 coated beads, Interleukin-2, 50 U/mL, 4 hour	Interleukin-2,anti-CD3 and anti-CD28 coated beads	ENCDO299FMV
NOS1AP	chr1:162069409-162070408	chr1:162069790-162069791	0.999990465546111	ENCSR678ICB	ENCFF167KVH	activated CD8-positive, alpha-beta memory T cell	/biosample-types/primary_cell_NTR_0000504/	ENCODE-rE2G predictions for activated CD8-positive, alpha-beta memory T cell; Donor: ENCDO299FMV; Treatment: anti-CD3 and anti-CD28 coated beads, Interleukin-2, 50 U/mL, 4 hour	Interleukin-2,anti-CD3 and anti-CD28 coated beads	ENCDO299FMV
UHMK1	chr1:162497554-162498395	chr1:162497804-162497805	0.999950926547791	ENCSR678ICB	ENCFF167KVH	activated CD8-positive, alpha-beta memory T cell	/biosample-types/primary_cell_NTR_0000504/	ENCODE-rE2G predictions for activated CD8-positive, alpha-beta memory T cell; Donor: ENCDO299FMV; Treatment: anti-CD3 and anti-CD28 coated beads, Interleukin-2, 50 U/mL, 4 hour	Interleukin-2,anti-CD3 and anti-CD28 coated beads	ENCDO299FMV
UAP1	chr1:162561189-162561721	chr1:162561439-162561440	0.999996363077424	ENCSR678ICB	ENCFF167KVH	activated CD8-positive, alpha-beta memory T cell	/biosample-types/primary_cell_NTR_0000504/	ENCODE-rE2G predictions for activated CD8-positive, alpha-beta memory T cell; Donor: ENCDO299FMV; Treatment: anti-CD3 and anti-CD28 coated beads, Interleukin-2, 50 U/mL, 4 hour	Interleukin-2,anti-CD3 and anti-CD28 coated beads	ENCDO299FMV
UAP1	chr1:162561751-162562251	chr1:162561439-162561440	0.999955428931941	ENCSR678ICB	ENCFF167KVH	activated CD8-positive, alpha-beta memory T cell	/biosample-types/primary_cell_NTR_0000504/	ENCODE-rE2G predictions for activated CD8-positive, alpha-beta memory T cell; Donor: ENCDO299FMV; Treatment: anti-CD3 and anti-CD28 coated beads, Interleukin-2, 50 U/mL, 4 hour	Interleukin-2,anti-CD3 and anti-CD28 coated beads	ENCDO299FMV
HSD17B7	chr1:162790250-162791076	chr1:162790701-162790702	0.999997435320204	ENCSR678ICB	ENCFF167KVH	activated CD8-positive, alpha-beta memory T cell	/biosample-types/primary_cell_NTR_0000504/	ENCODE-rE2G predictions for activated CD8-positive, alpha-beta memory T cell; Donor: ENCDO299FMV; Treatment: anti-CD3 and anti-CD28 coated beads, Interleukin-2, 50 U/mL, 4 hour	Interleukin-2,anti-CD3 and anti-CD28 coated beads	ENCDO299FMV
HSD17B7	chr1:162847784-162848284	chr1:162790701-162790702	0.536201720107739	ENCSR678ICB	ENCFF167KVH	activated CD8-positive, alpha-beta memory T cell	/biosample-types/primary_cell_NTR_0000504/	ENCODE-rE2G predictions for activated CD8-positive, alpha-beta memory T cell; Donor: ENCDO299FMV; Treatment: anti-CD3 and anti-CD28 coated beads, Interleukin-2, 50 U/mL, 4 hour	Interleukin-2,anti-CD3 and anti-CD28 coated beads	ENCDO299FMV
NUF2	chr1:163315725-163316225	chr1:163321932-163321933	0.237009774117411	ENCSR678ICB	ENCFF167KVH	activated CD8-positive, alpha-beta memory T cell	/biosample-types/primary_cell_NTR_0000504/	ENCODE-rE2G predictions for activated CD8-positive, alpha-beta memory T cell; Donor: ENCDO299FMV; Treatment: anti-CD3 and anti-CD28 coated beads, Interleukin-2, 50 U/mL, 4 hour	Interleukin-2,anti-CD3 and anti-CD28 coated beads	ENCDO299FMV
NUF2	chr1:163321615-163322420	chr1:163321932-163321933	0.999985696469637	ENCSR678ICB	ENCFF167KVH	activated CD8-positive, alpha-beta memory T cell	/biosample-types/primary_cell_NTR_0000504/	ENCODE-rE2G predictions for activated CD8-positive, alpha-beta memory T cell; Donor: ENCDO299FMV; Treatment: anti-CD3 and anti-CD28 coated beads, Interleukin-2, 50 U/mL, 4 hour	Interleukin-2,anti-CD3 and anti-CD28 coated beads	ENCDO299FMV
PBX1	chr1:164558674-164559609	chr1:164559359-164559360	0.999987835548395	ENCSR678ICB	ENCFF167KVH	activated CD8-positive, alpha-beta memory T cell	/biosample-types/primary_cell_NTR_0000504/	ENCODE-rE2G predictions for activated CD8-positive, alpha-beta memory T cell; Donor: ENCDO299FMV; Treatment: anti-CD3 and anti-CD28 coated beads, Interleukin-2, 50 U/mL, 4 hour	Interleukin-2,anti-CD3 and anti-CD28 coated beads	ENCDO299FMV
PBX1	chr1:164576066-164577055	chr1:164559359-164559360	0.30662092537107	ENCSR678ICB	ENCFF167KVH	activated CD8-positive, alpha-beta memory T cell	/biosample-types/primary_cell_NTR_0000504/	ENCODE-rE2G predictions for activated CD8-positive, alpha-beta memory T cell; Donor: ENCDO299FMV; Treatment: anti-CD3 and anti-CD28 coated beads, Interleukin-2, 50 U/mL, 4 hour	Interleukin-2,anti-CD3 and anti-CD28 coated beads	ENCDO299FMV
PBX1	chr1:164787249-164787749	chr1:164559359-164559360	0.226164600437334	ENCSR678ICB	ENCFF167KVH	activated CD8-positive, alpha-beta memory T cell	/biosample-types/primary_cell_NTR_0000504/	ENCODE-rE2G predictions for activated CD8-positive, alpha-beta memory T cell; Donor: ENCDO299FMV; Treatment: anti-CD3 and anti-CD28 coated beads, Interleukin-2, 50 U/mL, 4 hour	Interleukin-2,anti-CD3 and anti-CD28 coated beads	ENCDO299FMV
ALDH9A1	chr1:165598030-165598846	chr1:165698663-165698664	0.379385590709337	ENCSR678ICB	ENCFF167KVH	activated CD8-positive, alpha-beta memory T cell	/biosample-types/primary_cell_NTR_0000504/	ENCODE-rE2G predictions for activated CD8-positive, alpha-beta memory T cell; Donor: ENCDO299FMV; Treatment: anti-CD3 and anti-CD28 coated beads, Interleukin-2, 50 U/mL, 4 hour	Interleukin-2,anti-CD3 and anti-CD28 coated beads	ENCDO299FMV
MGST3	chr1:165598030-165598846	chr1:165630872-165630873	0.614520341166555	ENCSR678ICB	ENCFF167KVH	activated CD8-positive, alpha-beta memory T cell	/biosample-types/primary_cell_NTR_0000504/	ENCODE-rE2G predictions for activated CD8-positive, alpha-beta memory T cell; Donor: ENCDO299FMV; Treatment: anti-CD3 and anti-CD28 coated beads, Interleukin-2, 50 U/mL, 4 hour	Interleukin-2,anti-CD3 and anti-CD28 coated beads	ENCDO299FMV
MGST3	chr1:165630596-165631441	chr1:165630872-165630873	0.999985279920809	ENCSR678ICB	ENCFF167KVH	activated CD8-positive, alpha-beta memory T cell	/biosample-types/primary_cell_NTR_0000504/	ENCODE-rE2G predictions for activated CD8-positive, alpha-beta memory T cell; Donor: ENCDO299FMV; Treatment: anti-CD3 and anti-CD28 coated beads, Interleukin-2, 50 U/mL, 4 hour	Interleukin-2,anti-CD3 and anti-CD28 coated beads	ENCDO299FMV
MGST3	chr1:165631775-165632275	chr1:165630872-165630873	0.888733130294719	ENCSR678ICB	ENCFF167KVH	activated CD8-positive, alpha-beta memory T cell	/biosample-types/primary_cell_NTR_0000504/	ENCODE-rE2G predictions for activated CD8-positive, alpha-beta memory T cell; Donor: ENCDO299FMV; Treatment: anti-CD3 and anti-CD28 coated beads, Interleukin-2, 50 U/mL, 4 hour	Interleukin-2,anti-CD3 and anti-CD28 coated beads	ENCDO299FMV
ALDH9A1	chr1:165697733-165698913	chr1:165698663-165698664	0.99997306173107	ENCSR678ICB	ENCFF167KVH	activated CD8-positive, alpha-beta memory T cell	/biosample-types/primary_cell_NTR_0000504/	ENCODE-rE2G predictions for activated CD8-positive, alpha-beta memory T cell; Donor: ENCDO299FMV; Treatment: anti-CD3 and anti-CD28 coated beads, Interleukin-2, 50 U/mL, 4 hour	Interleukin-2,anti-CD3 and anti-CD28 coated beads	ENCDO299FMV
TMCO1	chr1:165768671-165769514	chr1:165768922-165768923	0.999937308490506	ENCSR678ICB	ENCFF167KVH	activated CD8-positive, alpha-beta memory T cell	/biosample-types/primary_cell_NTR_0000504/	ENCODE-rE2G predictions for activated CD8-positive, alpha-beta memory T cell; Donor: ENCDO299FMV; Treatment: anti-CD3 and anti-CD28 coated beads, Interleukin-2, 50 U/mL, 4 hour	Interleukin-2,anti-CD3 and anti-CD28 coated beads	ENCDO299FMV
UCK2	chr1:165827244-165828648	chr1:165827494-165827495	0.99995079951754	ENCSR678ICB	ENCFF167KVH	activated CD8-positive, alpha-beta memory T cell	/biosample-types/primary_cell_NTR_0000504/	ENCODE-rE2G predictions for activated CD8-positive, alpha-beta memory T cell; Donor: ENCDO299FMV; Treatment: anti-CD3 and anti-CD28 coated beads, Interleukin-2, 50 U/mL, 4 hour	Interleukin-2,anti-CD3 and anti-CD28 coated beads	ENCDO299FMV
UCK2	chr1:165828746-165829246	chr1:165827494-165827495	0.778038133926371	ENCSR678ICB	ENCFF167KVH	activated CD8-positive, alpha-beta memory T cell	/biosample-types/primary_cell_NTR_0000504/	ENCODE-rE2G predictions for activated CD8-positive, alpha-beta memory T cell; Donor: ENCDO299FMV; Treatment: anti-CD3 and anti-CD28 coated beads, Interleukin-2, 50 U/mL, 4 hour	Interleukin-2,anti-CD3 and anti-CD28 coated beads	ENCDO299FMV
FAM78B	chr1:166164829-166167276	chr1:166166755-166166756	0.999973417822299	ENCSR678ICB	ENCFF167KVH	activated CD8-positive, alpha-beta memory T cell	/biosample-types/primary_cell_NTR_0000504/	ENCODE-rE2G predictions for activated CD8-positive, alpha-beta memory T cell; Donor: ENCDO299FMV; Treatment: anti-CD3 and anti-CD28 coated beads, Interleukin-2, 50 U/mL, 4 hour	Interleukin-2,anti-CD3 and anti-CD28 coated beads	ENCDO299FMV
POGK	chr1:166839153-166839678	chr1:166839403-166839404	0.9999982372925	ENCSR678ICB	ENCFF167KVH	activated CD8-positive, alpha-beta memory T cell	/biosample-types/primary_cell_NTR_0000504/	ENCODE-rE2G predictions for activated CD8-positive, alpha-beta memory T cell; Donor: ENCDO299FMV; Treatment: anti-CD3 and anti-CD28 coated beads, Interleukin-2, 50 U/mL, 4 hour	Interleukin-2,anti-CD3 and anti-CD28 coated beads	ENCDO299FMV
POGK	chr1:166839692-166840461	chr1:166839403-166839404	0.999975115008455	ENCSR678ICB	ENCFF167KVH	activated CD8-positive, alpha-beta memory T cell	/biosample-types/primary_cell_NTR_0000504/	ENCODE-rE2G predictions for activated CD8-positive, alpha-beta memory T cell; Donor: ENCDO299FMV; Treatment: anti-CD3 and anti-CD28 coated beads, Interleukin-2, 50 U/mL, 4 hour	Interleukin-2,anti-CD3 and anti-CD28 coated beads	ENCDO299FMV
POGK	chr1:166849096-166849912	chr1:166839403-166839404	0.239842891669483	ENCSR678ICB	ENCFF167KVH	activated CD8-positive, alpha-beta memory T cell	/biosample-types/primary_cell_NTR_0000504/	ENCODE-rE2G predictions for activated CD8-positive, alpha-beta memory T cell; Donor: ENCDO299FMV; Treatment: anti-CD3 and anti-CD28 coated beads, Interleukin-2, 50 U/mL, 4 hour	Interleukin-2,anti-CD3 and anti-CD28 coated beads	ENCDO299FMV
TADA1	chr1:166875566-166876066	chr1:166876417-166876418	0.999864159346592	ENCSR678ICB	ENCFF167KVH	activated CD8-positive, alpha-beta memory T cell	/biosample-types/primary_cell_NTR_0000504/	ENCODE-rE2G predictions for activated CD8-positive, alpha-beta memory T cell; Donor: ENCDO299FMV; Treatment: anti-CD3 and anti-CD28 coated beads, Interleukin-2, 50 U/mL, 4 hour	Interleukin-2,anti-CD3 and anti-CD28 coated beads	ENCDO299FMV
TADA1	chr1:166876167-166876673	chr1:166876417-166876418	0.999996901153973	ENCSR678ICB	ENCFF167KVH	activated CD8-positive, alpha-beta memory T cell	/biosample-types/primary_cell_NTR_0000504/	ENCODE-rE2G predictions for activated CD8-positive, alpha-beta memory T cell; Donor: ENCDO299FMV; Treatment: anti-CD3 and anti-CD28 coated beads, Interleukin-2, 50 U/mL, 4 hour	Interleukin-2,anti-CD3 and anti-CD28 coated beads	ENCDO299FMV
ILDR2	chr1:166910310-166910810	chr1:166975324-166975325	0.394880544733578	ENCSR678ICB	ENCFF167KVH	activated CD8-positive, alpha-beta memory T cell	/biosample-types/primary_cell_NTR_0000504/	ENCODE-rE2G predictions for activated CD8-positive, alpha-beta memory T cell; Donor: ENCDO299FMV; Treatment: anti-CD3 and anti-CD28 coated beads, Interleukin-2, 50 U/mL, 4 hour	Interleukin-2,anti-CD3 and anti-CD28 coated beads	ENCDO299FMV
ILDR2	chr1:166974785-166976194	chr1:166975324-166975325	0.999988559905317	ENCSR678ICB	ENCFF167KVH	activated CD8-positive, alpha-beta memory T cell	/biosample-types/primary_cell_NTR_0000504/	ENCODE-rE2G predictions for activated CD8-positive, alpha-beta memory T cell; Donor: ENCDO299FMV; Treatment: anti-CD3 and anti-CD28 coated beads, Interleukin-2, 50 U/mL, 4 hour	Interleukin-2,anti-CD3 and anti-CD28 coated beads	ENCDO299FMV
GPA33	chr1:167043996-167044496	chr1:167090631-167090632	0.533354636773572	ENCSR678ICB	ENCFF167KVH	activated CD8-positive, alpha-beta memory T cell	/biosample-types/primary_cell_NTR_0000504/	ENCODE-rE2G predictions for activated CD8-positive, alpha-beta memory T cell; Donor: ENCDO299FMV; Treatment: anti-CD3 and anti-CD28 coated beads, Interleukin-2, 50 U/mL, 4 hour	Interleukin-2,anti-CD3 and anti-CD28 coated beads	ENCDO299FMV
GPA33	chr1:167057199-167057699	chr1:167090631-167090632	0.26472627635613	ENCSR678ICB	ENCFF167KVH	activated CD8-positive, alpha-beta memory T cell	/biosample-types/primary_cell_NTR_0000504/	ENCODE-rE2G predictions for activated CD8-positive, alpha-beta memory T cell; Donor: ENCDO299FMV; Treatment: anti-CD3 and anti-CD28 coated beads, Interleukin-2, 50 U/mL, 4 hour	Interleukin-2,anti-CD3 and anti-CD28 coated beads	ENCDO299FMV
GPA33	chr1:167059070-167059570	chr1:167090631-167090632	0.796332634223259	ENCSR678ICB	ENCFF167KVH	activated CD8-positive, alpha-beta memory T cell	/biosample-types/primary_cell_NTR_0000504/	ENCODE-rE2G predictions for activated CD8-positive, alpha-beta memory T cell; Donor: ENCDO299FMV; Treatment: anti-CD3 and anti-CD28 coated beads, Interleukin-2, 50 U/mL, 4 hour	Interleukin-2,anti-CD3 and anti-CD28 coated beads	ENCDO299FMV
ILDR2	chr1:167059070-167059570	chr1:166975324-166975325	0.359277343528535	ENCSR678ICB	ENCFF167KVH	activated CD8-positive, alpha-beta memory T cell	/biosample-types/primary_cell_NTR_0000504/	ENCODE-rE2G predictions for activated CD8-positive, alpha-beta memory T cell; Donor: ENCDO299FMV; Treatment: anti-CD3 and anti-CD28 coated beads, Interleukin-2, 50 U/mL, 4 hour	Interleukin-2,anti-CD3 and anti-CD28 coated beads	ENCDO299FMV
GPA33	chr1:167066255-167067053	chr1:167090631-167090632	0.903250315485042	ENCSR678ICB	ENCFF167KVH	activated CD8-positive, alpha-beta memory T cell	/biosample-types/primary_cell_NTR_0000504/	ENCODE-rE2G predictions for activated CD8-positive, alpha-beta memory T cell; Donor: ENCDO299FMV; Treatment: anti-CD3 and anti-CD28 coated beads, Interleukin-2, 50 U/mL, 4 hour	Interleukin-2,anti-CD3 and anti-CD28 coated beads	ENCDO299FMV
ILDR2	chr1:167066255-167067053	chr1:166975324-166975325	0.218494041013975	ENCSR678ICB	ENCFF167KVH	activated CD8-positive, alpha-beta memory T cell	/biosample-types/primary_cell_NTR_0000504/	ENCODE-rE2G predictions for activated CD8-positive, alpha-beta memory T cell; Donor: ENCDO299FMV; Treatment: anti-CD3 and anti-CD28 coated beads, Interleukin-2, 50 U/mL, 4 hour	Interleukin-2,anti-CD3 and anti-CD28 coated beads	ENCDO299FMV
GPA33	chr1:167090009-167090881	chr1:167090631-167090632	0.999995730193154	ENCSR678ICB	ENCFF167KVH	activated CD8-positive, alpha-beta memory T cell	/biosample-types/primary_cell_NTR_0000504/	ENCODE-rE2G predictions for activated CD8-positive, alpha-beta memory T cell; Donor: ENCDO299FMV; Treatment: anti-CD3 and anti-CD28 coated beads, Interleukin-2, 50 U/mL, 4 hour	Interleukin-2,anti-CD3 and anti-CD28 coated beads	ENCDO299FMV
GPA33	chr1:167121396-167121896	chr1:167090631-167090632	0.365112600201331	ENCSR678ICB	ENCFF167KVH	activated CD8-positive, alpha-beta memory T cell	/biosample-types/primary_cell_NTR_0000504/	ENCODE-rE2G predictions for activated CD8-positive, alpha-beta memory T cell; Donor: ENCDO299FMV; Treatment: anti-CD3 and anti-CD28 coated beads, Interleukin-2, 50 U/mL, 4 hour	Interleukin-2,anti-CD3 and anti-CD28 coated beads	ENCDO299FMV
GPA33	chr1:167126543-167127616	chr1:167090631-167090632	0.2540048584505	ENCSR678ICB	ENCFF167KVH	activated CD8-positive, alpha-beta memory T cell	/biosample-types/primary_cell_NTR_0000504/	ENCODE-rE2G predictions for activated CD8-positive, alpha-beta memory T cell; Donor: ENCDO299FMV; Treatment: anti-CD3 and anti-CD28 coated beads, Interleukin-2, 50 U/mL, 4 hour	Interleukin-2,anti-CD3 and anti-CD28 coated beads	ENCDO299FMV
POU2F1	chr1:167219904-167220404	chr1:167220828-167220829	0.999951166508267	ENCSR678ICB	ENCFF167KVH	activated CD8-positive, alpha-beta memory T cell	/biosample-types/primary_cell_NTR_0000504/	ENCODE-rE2G predictions for activated CD8-positive, alpha-beta memory T cell; Donor: ENCDO299FMV; Treatment: anti-CD3 and anti-CD28 coated beads, Interleukin-2, 50 U/mL, 4 hour	Interleukin-2,anti-CD3 and anti-CD28 coated beads	ENCDO299FMV
POU2F1	chr1:167220483-167221078	chr1:167220828-167220829	0.999992687138312	ENCSR678ICB	ENCFF167KVH	activated CD8-positive, alpha-beta memory T cell	/biosample-types/primary_cell_NTR_0000504/	ENCODE-rE2G predictions for activated CD8-positive, alpha-beta memory T cell; Donor: ENCDO299FMV; Treatment: anti-CD3 and anti-CD28 coated beads, Interleukin-2, 50 U/mL, 4 hour	Interleukin-2,anti-CD3 and anti-CD28 coated beads	ENCDO299FMV
CD247	chr1:167222105-167222605	chr1:167518610-167518611	0.259511399506502	ENCSR678ICB	ENCFF167KVH	activated CD8-positive, alpha-beta memory T cell	/biosample-types/primary_cell_NTR_0000504/	ENCODE-rE2G predictions for activated CD8-positive, alpha-beta memory T cell; Donor: ENCDO299FMV; Treatment: anti-CD3 and anti-CD28 coated beads, Interleukin-2, 50 U/mL, 4 hour	Interleukin-2,anti-CD3 and anti-CD28 coated beads	ENCDO299FMV
GPA33	chr1:167222105-167222605	chr1:167090631-167090632	0.340207302990869	ENCSR678ICB	ENCFF167KVH	activated CD8-positive, alpha-beta memory T cell	/biosample-types/primary_cell_NTR_0000504/	ENCODE-rE2G predictions for activated CD8-positive, alpha-beta memory T cell; Donor: ENCDO299FMV; Treatment: anti-CD3 and anti-CD28 coated beads, Interleukin-2, 50 U/mL, 4 hour	Interleukin-2,anti-CD3 and anti-CD28 coated beads	ENCDO299FMV
POU2F1	chr1:167222105-167222605	chr1:167220828-167220829	0.884728949738198	ENCSR678ICB	ENCFF167KVH	activated CD8-positive, alpha-beta memory T cell	/biosample-types/primary_cell_NTR_0000504/	ENCODE-rE2G predictions for activated CD8-positive, alpha-beta memory T cell; Donor: ENCDO299FMV; Treatment: anti-CD3 and anti-CD28 coated beads, Interleukin-2, 50 U/mL, 4 hour	Interleukin-2,anti-CD3 and anti-CD28 coated beads	ENCDO299FMV
CD247	chr1:167267762-167268262	chr1:167518610-167518611	0.229133372862629	ENCSR678ICB	ENCFF167KVH	activated CD8-positive, alpha-beta memory T cell	/biosample-types/primary_cell_NTR_0000504/	ENCODE-rE2G predictions for activated CD8-positive, alpha-beta memory T cell; Donor: ENCDO299FMV; Treatment: anti-CD3 and anti-CD28 coated beads, Interleukin-2, 50 U/mL, 4 hour	Interleukin-2,anti-CD3 and anti-CD28 coated beads	ENCDO299FMV
CD247	chr1:167431446-167432392	chr1:167518610-167518611	0.215881606834309	ENCSR678ICB	ENCFF167KVH	activated CD8-positive, alpha-beta memory T cell	/biosample-types/primary_cell_NTR_0000504/	ENCODE-rE2G predictions for activated CD8-positive, alpha-beta memory T cell; Donor: ENCDO299FMV; Treatment: anti-CD3 and anti-CD28 coated beads, Interleukin-2, 50 U/mL, 4 hour	Interleukin-2,anti-CD3 and anti-CD28 coated beads	ENCDO299FMV
CD247	chr1:167438100-167438600	chr1:167518610-167518611	0.299631700350129	ENCSR678ICB	ENCFF167KVH	activated CD8-positive, alpha-beta memory T cell	/biosample-types/primary_cell_NTR_0000504/	ENCODE-rE2G predictions for activated CD8-positive, alpha-beta memory T cell; Donor: ENCDO299FMV; Treatment: anti-CD3 and anti-CD28 coated beads, Interleukin-2, 50 U/mL, 4 hour	Interleukin-2,anti-CD3 and anti-CD28 coated beads	ENCDO299FMV
CD247	chr1:167439168-167439950	chr1:167518610-167518611	0.436526891624423	ENCSR678ICB	ENCFF167KVH	activated CD8-positive, alpha-beta memory T cell	/biosample-types/primary_cell_NTR_0000504/	ENCODE-rE2G predictions for activated CD8-positive, alpha-beta memory T cell; Donor: ENCDO299FMV; Treatment: anti-CD3 and anti-CD28 coated beads, Interleukin-2, 50 U/mL, 4 hour	Interleukin-2,anti-CD3 and anti-CD28 coated beads	ENCDO299FMV
CD247	chr1:167442077-167442577	chr1:167518610-167518611	0.694082384442306	ENCSR678ICB	ENCFF167KVH	activated CD8-positive, alpha-beta memory T cell	/biosample-types/primary_cell_NTR_0000504/	ENCODE-rE2G predictions for activated CD8-positive, alpha-beta memory T cell; Donor: ENCDO299FMV; Treatment: anti-CD3 and anti-CD28 coated beads, Interleukin-2, 50 U/mL, 4 hour	Interleukin-2,anti-CD3 and anti-CD28 coated beads	ENCDO299FMV
CREG1	chr1:167442077-167442577	chr1:167553819-167553820	0.340199798552927	ENCSR678ICB	ENCFF167KVH	activated CD8-positive, alpha-beta memory T cell	/biosample-types/primary_cell_NTR_0000504/	ENCODE-rE2G predictions for activated CD8-positive, alpha-beta memory T cell; Donor: ENCDO299FMV; Treatment: anti-CD3 and anti-CD28 coated beads, Interleukin-2, 50 U/mL, 4 hour	Interleukin-2,anti-CD3 and anti-CD28 coated beads	ENCDO299FMV
GPA33	chr1:167442077-167442577	chr1:167090631-167090632	0.310068159664674	ENCSR678ICB	ENCFF167KVH	activated CD8-positive, alpha-beta memory T cell	/biosample-types/primary_cell_NTR_0000504/	ENCODE-rE2G predictions for activated CD8-positive, alpha-beta memory T cell; Donor: ENCDO299FMV; Treatment: anti-CD3 and anti-CD28 coated beads, Interleukin-2, 50 U/mL, 4 hour	Interleukin-2,anti-CD3 and anti-CD28 coated beads	ENCDO299FMV
CD247	chr1:167446006-167446506	chr1:167518610-167518611	0.423335626913221	ENCSR678ICB	ENCFF167KVH	activated CD8-positive, alpha-beta memory T cell	/biosample-types/primary_cell_NTR_0000504/	ENCODE-rE2G predictions for activated CD8-positive, alpha-beta memory T cell; Donor: ENCDO299FMV; Treatment: anti-CD3 and anti-CD28 coated beads, Interleukin-2, 50 U/mL, 4 hour	Interleukin-2,anti-CD3 and anti-CD28 coated beads	ENCDO299FMV
CD247	chr1:167447444-167447944	chr1:167518610-167518611	0.585371830584704	ENCSR678ICB	ENCFF167KVH	activated CD8-positive, alpha-beta memory T cell	/biosample-types/primary_cell_NTR_0000504/	ENCODE-rE2G predictions for activated CD8-positive, alpha-beta memory T cell; Donor: ENCDO299FMV; Treatment: anti-CD3 and anti-CD28 coated beads, Interleukin-2, 50 U/mL, 4 hour	Interleukin-2,anti-CD3 and anti-CD28 coated beads	ENCDO299FMV
CD247	chr1:167454552-167455282	chr1:167518610-167518611	0.331809092831447	ENCSR678ICB	ENCFF167KVH	activated CD8-positive, alpha-beta memory T cell	/biosample-types/primary_cell_NTR_0000504/	ENCODE-rE2G predictions for activated CD8-positive, alpha-beta memory T cell; Donor: ENCDO299FMV; Treatment: anti-CD3 and anti-CD28 coated beads, Interleukin-2, 50 U/mL, 4 hour	Interleukin-2,anti-CD3 and anti-CD28 coated beads	ENCDO299FMV
CD247	chr1:167455377-167456221	chr1:167518610-167518611	0.785809307396105	ENCSR678ICB	ENCFF167KVH	activated CD8-positive, alpha-beta memory T cell	/biosample-types/primary_cell_NTR_0000504/	ENCODE-rE2G predictions for activated CD8-positive, alpha-beta memory T cell; Donor: ENCDO299FMV; Treatment: anti-CD3 and anti-CD28 coated beads, Interleukin-2, 50 U/mL, 4 hour	Interleukin-2,anti-CD3 and anti-CD28 coated beads	ENCDO299FMV
CREG1	chr1:167455377-167456221	chr1:167553819-167553820	0.417883364200607	ENCSR678ICB	ENCFF167KVH	activated CD8-positive, alpha-beta memory T cell	/biosample-types/primary_cell_NTR_0000504/	ENCODE-rE2G predictions for activated CD8-positive, alpha-beta memory T cell; Donor: ENCDO299FMV; Treatment: anti-CD3 and anti-CD28 coated beads, Interleukin-2, 50 U/mL, 4 hour	Interleukin-2,anti-CD3 and anti-CD28 coated beads	ENCDO299FMV
GPA33	chr1:167455377-167456221	chr1:167090631-167090632	0.345497987830192	ENCSR678ICB	ENCFF167KVH	activated CD8-positive, alpha-beta memory T cell	/biosample-types/primary_cell_NTR_0000504/	ENCODE-rE2G predictions for activated CD8-positive, alpha-beta memory T cell; Donor: ENCDO299FMV; Treatment: anti-CD3 and anti-CD28 coated beads, Interleukin-2, 50 U/mL, 4 hour	Interleukin-2,anti-CD3 and anti-CD28 coated beads	ENCDO299FMV
RCSD1	chr1:167455377-167456221	chr1:167630192-167630193	0.205753782065159	ENCSR678ICB	ENCFF167KVH	activated CD8-positive, alpha-beta memory T cell	/biosample-types/primary_cell_NTR_0000504/	ENCODE-rE2G predictions for activated CD8-positive, alpha-beta memory T cell; Donor: ENCDO299FMV; Treatment: anti-CD3 and anti-CD28 coated beads, Interleukin-2, 50 U/mL, 4 hour	Interleukin-2,anti-CD3 and anti-CD28 coated beads	ENCDO299FMV
CD247	chr1:167460797-167461297	chr1:167518610-167518611	0.650350232165378	ENCSR678ICB	ENCFF167KVH	activated CD8-positive, alpha-beta memory T cell	/biosample-types/primary_cell_NTR_0000504/	ENCODE-rE2G predictions for activated CD8-positive, alpha-beta memory T cell; Donor: ENCDO299FMV; Treatment: anti-CD3 and anti-CD28 coated beads, Interleukin-2, 50 U/mL, 4 hour	Interleukin-2,anti-CD3 and anti-CD28 coated beads	ENCDO299FMV
CREG1	chr1:167460797-167461297	chr1:167553819-167553820	0.238377796279049	ENCSR678ICB	ENCFF167KVH	activated CD8-positive, alpha-beta memory T cell	/biosample-types/primary_cell_NTR_0000504/	ENCODE-rE2G predictions for activated CD8-positive, alpha-beta memory T cell; Donor: ENCDO299FMV; Treatment: anti-CD3 and anti-CD28 coated beads, Interleukin-2, 50 U/mL, 4 hour	Interleukin-2,anti-CD3 and anti-CD28 coated beads	ENCDO299FMV
GPA33	chr1:167460797-167461297	chr1:167090631-167090632	0.206398243020169	ENCSR678ICB	ENCFF167KVH	activated CD8-positive, alpha-beta memory T cell	/biosample-types/primary_cell_NTR_0000504/	ENCODE-rE2G predictions for activated CD8-positive, alpha-beta memory T cell; Donor: ENCDO299FMV; Treatment: anti-CD3 and anti-CD28 coated beads, Interleukin-2, 50 U/mL, 4 hour	Interleukin-2,anti-CD3 and anti-CD28 coated beads	ENCDO299FMV
CD247	chr1:167473174-167473674	chr1:167518610-167518611	0.519610259358268	ENCSR678ICB	ENCFF167KVH	activated CD8-positive, alpha-beta memory T cell	/biosample-types/primary_cell_NTR_0000504/	ENCODE-rE2G predictions for activated CD8-positive, alpha-beta memory T cell; Donor: ENCDO299FMV; Treatment: anti-CD3 and anti-CD28 coated beads, Interleukin-2, 50 U/mL, 4 hour	Interleukin-2,anti-CD3 and anti-CD28 coated beads	ENCDO299FMV
CD247	chr1:167473680-167474581	chr1:167518610-167518611	0.530589744376158	ENCSR678ICB	ENCFF167KVH	activated CD8-positive, alpha-beta memory T cell	/biosample-types/primary_cell_NTR_0000504/	ENCODE-rE2G predictions for activated CD8-positive, alpha-beta memory T cell; Donor: ENCDO299FMV; Treatment: anti-CD3 and anti-CD28 coated beads, Interleukin-2, 50 U/mL, 4 hour	Interleukin-2,anti-CD3 and anti-CD28 coated beads	ENCDO299FMV
CD247	chr1:167482182-167482682	chr1:167518610-167518611	0.342221738516927	ENCSR678ICB	ENCFF167KVH	activated CD8-positive, alpha-beta memory T cell	/biosample-types/primary_cell_NTR_0000504/	ENCODE-rE2G predictions for activated CD8-positive, alpha-beta memory T cell; Donor: ENCDO299FMV; Treatment: anti-CD3 and anti-CD28 coated beads, Interleukin-2, 50 U/mL, 4 hour	Interleukin-2,anti-CD3 and anti-CD28 coated beads	ENCDO299FMV
CD247	chr1:167483634-167484134	chr1:167518610-167518611	0.219273336665332	ENCSR678ICB	ENCFF167KVH	activated CD8-positive, alpha-beta memory T cell	/biosample-types/primary_cell_NTR_0000504/	ENCODE-rE2G predictions for activated CD8-positive, alpha-beta memory T cell; Donor: ENCDO299FMV; Treatment: anti-CD3 and anti-CD28 coated beads, Interleukin-2, 50 U/mL, 4 hour	Interleukin-2,anti-CD3 and anti-CD28 coated beads	ENCDO299FMV
CD247	chr1:167486308-167486808	chr1:167518610-167518611	0.283186638678894	ENCSR678ICB	ENCFF167KVH	activated CD8-positive, alpha-beta memory T cell	/biosample-types/primary_cell_NTR_0000504/	ENCODE-rE2G predictions for activated CD8-positive, alpha-beta memory T cell; Donor: ENCDO299FMV; Treatment: anti-CD3 and anti-CD28 coated beads, Interleukin-2, 50 U/mL, 4 hour	Interleukin-2,anti-CD3 and anti-CD28 coated beads	ENCDO299FMV
CD247	chr1:167488715-167489215	chr1:167518610-167518611	0.21646986807518	ENCSR678ICB	ENCFF167KVH	activated CD8-positive, alpha-beta memory T cell	/biosample-types/primary_cell_NTR_0000504/	ENCODE-rE2G predictions for activated CD8-positive, alpha-beta memory T cell; Donor: ENCDO299FMV; Treatment: anti-CD3 and anti-CD28 coated beads, Interleukin-2, 50 U/mL, 4 hour	Interleukin-2,anti-CD3 and anti-CD28 coated beads	ENCDO299FMV
CD247	chr1:167489497-167489997	chr1:167518610-167518611	0.591387394659019	ENCSR678ICB	ENCFF167KVH	activated CD8-positive, alpha-beta memory T cell	/biosample-types/primary_cell_NTR_0000504/	ENCODE-rE2G predictions for activated CD8-positive, alpha-beta memory T cell; Donor: ENCDO299FMV; Treatment: anti-CD3 and anti-CD28 coated beads, Interleukin-2, 50 U/mL, 4 hour	Interleukin-2,anti-CD3 and anti-CD28 coated beads	ENCDO299FMV
CD247	chr1:167490391-167490891	chr1:167518610-167518611	0.210480529525844	ENCSR678ICB	ENCFF167KVH	activated CD8-positive, alpha-beta memory T cell	/biosample-types/primary_cell_NTR_0000504/	ENCODE-rE2G predictions for activated CD8-positive, alpha-beta memory T cell; Donor: ENCDO299FMV; Treatment: anti-CD3 and anti-CD28 coated beads, Interleukin-2, 50 U/mL, 4 hour	Interleukin-2,anti-CD3 and anti-CD28 coated beads	ENCDO299FMV
CD247	chr1:167491760-167492919	chr1:167518610-167518611	0.677215773141811	ENCSR678ICB	ENCFF167KVH	activated CD8-positive, alpha-beta memory T cell	/biosample-types/primary_cell_NTR_0000504/	ENCODE-rE2G predictions for activated CD8-positive, alpha-beta memory T cell; Donor: ENCDO299FMV; Treatment: anti-CD3 and anti-CD28 coated beads, Interleukin-2, 50 U/mL, 4 hour	Interleukin-2,anti-CD3 and anti-CD28 coated beads	ENCDO299FMV
CD247	chr1:167499485-167500180	chr1:167518610-167518611	0.21197603800851	ENCSR678ICB	ENCFF167KVH	activated CD8-positive, alpha-beta memory T cell	/biosample-types/primary_cell_NTR_0000504/	ENCODE-rE2G predictions for activated CD8-positive, alpha-beta memory T cell; Donor: ENCDO299FMV; Treatment: anti-CD3 and anti-CD28 coated beads, Interleukin-2, 50 U/mL, 4 hour	Interleukin-2,anti-CD3 and anti-CD28 coated beads	ENCDO299FMV
CD247	chr1:167501502-167502347	chr1:167518610-167518611	0.285429023228967	ENCSR678ICB	ENCFF167KVH	activated CD8-positive, alpha-beta memory T cell	/biosample-types/primary_cell_NTR_0000504/	ENCODE-rE2G predictions for activated CD8-positive, alpha-beta memory T cell; Donor: ENCDO299FMV; Treatment: anti-CD3 and anti-CD28 coated beads, Interleukin-2, 50 U/mL, 4 hour	Interleukin-2,anti-CD3 and anti-CD28 coated beads	ENCDO299FMV
CD247	chr1:167510060-167510742	chr1:167518610-167518611	0.362873617818296	ENCSR678ICB	ENCFF167KVH	activated CD8-positive, alpha-beta memory T cell	/biosample-types/primary_cell_NTR_0000504/	ENCODE-rE2G predictions for activated CD8-positive, alpha-beta memory T cell; Donor: ENCDO299FMV; Treatment: anti-CD3 and anti-CD28 coated beads, Interleukin-2, 50 U/mL, 4 hour	Interleukin-2,anti-CD3 and anti-CD28 coated beads	ENCDO299FMV
CD247	chr1:167516574-167517401	chr1:167518610-167518611	0.963441275960356	ENCSR678ICB	ENCFF167KVH	activated CD8-positive, alpha-beta memory T cell	/biosample-types/primary_cell_NTR_0000504/	ENCODE-rE2G predictions for activated CD8-positive, alpha-beta memory T cell; Donor: ENCDO299FMV; Treatment: anti-CD3 and anti-CD28 coated beads, Interleukin-2, 50 U/mL, 4 hour	Interleukin-2,anti-CD3 and anti-CD28 coated beads	ENCDO299FMV
CD247	chr1:167517485-167518867	chr1:167518610-167518611	0.999986557479523	ENCSR678ICB	ENCFF167KVH	activated CD8-positive, alpha-beta memory T cell	/biosample-types/primary_cell_NTR_0000504/	ENCODE-rE2G predictions for activated CD8-positive, alpha-beta memory T cell; Donor: ENCDO299FMV; Treatment: anti-CD3 and anti-CD28 coated beads, Interleukin-2, 50 U/mL, 4 hour	Interleukin-2,anti-CD3 and anti-CD28 coated beads	ENCDO299FMV
CD247	chr1:167533362-167534234	chr1:167518610-167518611	0.364969009164754	ENCSR678ICB	ENCFF167KVH	activated CD8-positive, alpha-beta memory T cell	/biosample-types/primary_cell_NTR_0000504/	ENCODE-rE2G predictions for activated CD8-positive, alpha-beta memory T cell; Donor: ENCDO299FMV; Treatment: anti-CD3 and anti-CD28 coated beads, Interleukin-2, 50 U/mL, 4 hour	Interleukin-2,anti-CD3 and anti-CD28 coated beads	ENCDO299FMV
CREG1	chr1:167533362-167534234	chr1:167553819-167553820	0.238548673453511	ENCSR678ICB	ENCFF167KVH	activated CD8-positive, alpha-beta memory T cell	/biosample-types/primary_cell_NTR_0000504/	ENCODE-rE2G predictions for activated CD8-positive, alpha-beta memory T cell; Donor: ENCDO299FMV; Treatment: anti-CD3 and anti-CD28 coated beads, Interleukin-2, 50 U/mL, 4 hour	Interleukin-2,anti-CD3 and anti-CD28 coated beads	ENCDO299FMV
CREG1	chr1:167552971-167554069	chr1:167553819-167553820	0.999984286254659	ENCSR678ICB	ENCFF167KVH	activated CD8-positive, alpha-beta memory T cell	/biosample-types/primary_cell_NTR_0000504/	ENCODE-rE2G predictions for activated CD8-positive, alpha-beta memory T cell; Donor: ENCDO299FMV; Treatment: anti-CD3 and anti-CD28 coated beads, Interleukin-2, 50 U/mL, 4 hour	Interleukin-2,anti-CD3 and anti-CD28 coated beads	ENCDO299FMV
CREG1	chr1:167556051-167556551	chr1:167553819-167553820	0.914936572515214	ENCSR678ICB	ENCFF167KVH	activated CD8-positive, alpha-beta memory T cell	/biosample-types/primary_cell_NTR_0000504/	ENCODE-rE2G predictions for activated CD8-positive, alpha-beta memory T cell; Donor: ENCDO299FMV; Treatment: anti-CD3 and anti-CD28 coated beads, Interleukin-2, 50 U/mL, 4 hour	Interleukin-2,anti-CD3 and anti-CD28 coated beads	ENCDO299FMV
RCSD1	chr1:167556051-167556551	chr1:167630192-167630193	0.347720673737478	ENCSR678ICB	ENCFF167KVH	activated CD8-positive, alpha-beta memory T cell	/biosample-types/primary_cell_NTR_0000504/	ENCODE-rE2G predictions for activated CD8-positive, alpha-beta memory T cell; Donor: ENCDO299FMV; Treatment: anti-CD3 and anti-CD28 coated beads, Interleukin-2, 50 U/mL, 4 hour	Interleukin-2,anti-CD3 and anti-CD28 coated beads	ENCDO299FMV
RCSD1	chr1:167599983-167600483	chr1:167630192-167630193	0.317787092240607	ENCSR678ICB	ENCFF167KVH	activated CD8-positive, alpha-beta memory T cell	/biosample-types/primary_cell_NTR_0000504/	ENCODE-rE2G predictions for activated CD8-positive, alpha-beta memory T cell; Donor: ENCDO299FMV; Treatment: anti-CD3 and anti-CD28 coated beads, Interleukin-2, 50 U/mL, 4 hour	Interleukin-2,anti-CD3 and anti-CD28 coated beads	ENCDO299FMV
RCSD1	chr1:167601279-167602060	chr1:167630192-167630193	0.270549598361625	ENCSR678ICB	ENCFF167KVH	activated CD8-positive, alpha-beta memory T cell	/biosample-types/primary_cell_NTR_0000504/	ENCODE-rE2G predictions for activated CD8-positive, alpha-beta memory T cell; Donor: ENCDO299FMV; Treatment: anti-CD3 and anti-CD28 coated beads, Interleukin-2, 50 U/mL, 4 hour	Interleukin-2,anti-CD3 and anti-CD28 coated beads	ENCDO299FMV
CREG1	chr1:167627998-167628758	chr1:167553819-167553820	0.223715915992143	ENCSR678ICB	ENCFF167KVH	activated CD8-positive, alpha-beta memory T cell	/biosample-types/primary_cell_NTR_0000504/	ENCODE-rE2G predictions for activated CD8-positive, alpha-beta memory T cell; Donor: ENCDO299FMV; Treatment: anti-CD3 and anti-CD28 coated beads, Interleukin-2, 50 U/mL, 4 hour	Interleukin-2,anti-CD3 and anti-CD28 coated beads	ENCDO299FMV
RCSD1	chr1:167627998-167628758	chr1:167630192-167630193	0.975400693152946	ENCSR678ICB	ENCFF167KVH	activated CD8-positive, alpha-beta memory T cell	/biosample-types/primary_cell_NTR_0000504/	ENCODE-rE2G predictions for activated CD8-positive, alpha-beta memory T cell; Donor: ENCDO299FMV; Treatment: anti-CD3 and anti-CD28 coated beads, Interleukin-2, 50 U/mL, 4 hour	Interleukin-2,anti-CD3 and anti-CD28 coated beads	ENCDO299FMV
RCSD1	chr1:167629795-167631386	chr1:167630192-167630193	0.99998793314999	ENCSR678ICB	ENCFF167KVH	activated CD8-positive, alpha-beta memory T cell	/biosample-types/primary_cell_NTR_0000504/	ENCODE-rE2G predictions for activated CD8-positive, alpha-beta memory T cell; Donor: ENCDO299FMV; Treatment: anti-CD3 and anti-CD28 coated beads, Interleukin-2, 50 U/mL, 4 hour	Interleukin-2,anti-CD3 and anti-CD28 coated beads	ENCDO299FMV
RCSD1	chr1:167632257-167632757	chr1:167630192-167630193	0.735022510266446	ENCSR678ICB	ENCFF167KVH	activated CD8-positive, alpha-beta memory T cell	/biosample-types/primary_cell_NTR_0000504/	ENCODE-rE2G predictions for activated CD8-positive, alpha-beta memory T cell; Donor: ENCDO299FMV; Treatment: anti-CD3 and anti-CD28 coated beads, Interleukin-2, 50 U/mL, 4 hour	Interleukin-2,anti-CD3 and anti-CD28 coated beads	ENCDO299FMV
RCSD1	chr1:167637283-167638231	chr1:167630192-167630193	0.953114666059103	ENCSR678ICB	ENCFF167KVH	activated CD8-positive, alpha-beta memory T cell	/biosample-types/primary_cell_NTR_0000504/	ENCODE-rE2G predictions for activated CD8-positive, alpha-beta memory T cell; Donor: ENCDO299FMV; Treatment: anti-CD3 and anti-CD28 coated beads, Interleukin-2, 50 U/mL, 4 hour	Interleukin-2,anti-CD3 and anti-CD28 coated beads	ENCDO299FMV
RCSD1	chr1:167642092-167642592	chr1:167630192-167630193	0.2491572850574	ENCSR678ICB	ENCFF167KVH	activated CD8-positive, alpha-beta memory T cell	/biosample-types/primary_cell_NTR_0000504/	ENCODE-rE2G predictions for activated CD8-positive, alpha-beta memory T cell; Donor: ENCDO299FMV; Treatment: anti-CD3 and anti-CD28 coated beads, Interleukin-2, 50 U/mL, 4 hour	Interleukin-2,anti-CD3 and anti-CD28 coated beads	ENCDO299FMV
RCSD1	chr1:167650104-167650604	chr1:167630192-167630193	0.214247712819864	ENCSR678ICB	ENCFF167KVH	activated CD8-positive, alpha-beta memory T cell	/biosample-types/primary_cell_NTR_0000504/	ENCODE-rE2G predictions for activated CD8-positive, alpha-beta memory T cell; Donor: ENCDO299FMV; Treatment: anti-CD3 and anti-CD28 coated beads, Interleukin-2, 50 U/mL, 4 hour	Interleukin-2,anti-CD3 and anti-CD28 coated beads	ENCDO299FMV
RCSD1	chr1:167651231-167651731	chr1:167630192-167630193	0.2356005019262	ENCSR678ICB	ENCFF167KVH	activated CD8-positive, alpha-beta memory T cell	/biosample-types/primary_cell_NTR_0000504/	ENCODE-rE2G predictions for activated CD8-positive, alpha-beta memory T cell; Donor: ENCDO299FMV; Treatment: anti-CD3 and anti-CD28 coated beads, Interleukin-2, 50 U/mL, 4 hour	Interleukin-2,anti-CD3 and anti-CD28 coated beads	ENCDO299FMV
RCSD1	chr1:167687455-167688355	chr1:167630192-167630193	0.655241115778749	ENCSR678ICB	ENCFF167KVH	activated CD8-positive, alpha-beta memory T cell	/biosample-types/primary_cell_NTR_0000504/	ENCODE-rE2G predictions for activated CD8-positive, alpha-beta memory T cell; Donor: ENCDO299FMV; Treatment: anti-CD3 and anti-CD28 coated beads, Interleukin-2, 50 U/mL, 4 hour	Interleukin-2,anti-CD3 and anti-CD28 coated beads	ENCDO299FMV
CD247	chr1:167714187-167715811	chr1:167518610-167518611	0.228591757218828	ENCSR678ICB	ENCFF167KVH	activated CD8-positive, alpha-beta memory T cell	/biosample-types/primary_cell_NTR_0000504/	ENCODE-rE2G predictions for activated CD8-positive, alpha-beta memory T cell; Donor: ENCDO299FMV; Treatment: anti-CD3 and anti-CD28 coated beads, Interleukin-2, 50 U/mL, 4 hour	Interleukin-2,anti-CD3 and anti-CD28 coated beads	ENCDO299FMV
CREG1	chr1:167714187-167715811	chr1:167553819-167553820	0.643452378078319	ENCSR678ICB	ENCFF167KVH	activated CD8-positive, alpha-beta memory T cell	/biosample-types/primary_cell_NTR_0000504/	ENCODE-rE2G predictions for activated CD8-positive, alpha-beta memory T cell; Donor: ENCDO299FMV; Treatment: anti-CD3 and anti-CD28 coated beads, Interleukin-2, 50 U/mL, 4 hour	Interleukin-2,anti-CD3 and anti-CD28 coated beads	ENCDO299FMV
GPA33	chr1:167714187-167715811	chr1:167090631-167090632	0.22856854242582	ENCSR678ICB	ENCFF167KVH	activated CD8-positive, alpha-beta memory T cell	/biosample-types/primary_cell_NTR_0000504/	ENCODE-rE2G predictions for activated CD8-positive, alpha-beta memory T cell; Donor: ENCDO299FMV; Treatment: anti-CD3 and anti-CD28 coated beads, Interleukin-2, 50 U/mL, 4 hour	Interleukin-2,anti-CD3 and anti-CD28 coated beads	ENCDO299FMV
GPR161	chr1:167714187-167715811	chr1:168136707-168136708	0.278691818207107	ENCSR678ICB	ENCFF167KVH	activated CD8-positive, alpha-beta memory T cell	/biosample-types/primary_cell_NTR_0000504/	ENCODE-rE2G predictions for activated CD8-positive, alpha-beta memory T cell; Donor: ENCDO299FMV; Treatment: anti-CD3 and anti-CD28 coated beads, Interleukin-2, 50 U/mL, 4 hour	Interleukin-2,anti-CD3 and anti-CD28 coated beads	ENCDO299FMV
MPZL1	chr1:167714187-167715811	chr1:167721949-167721950	0.966265696886709	ENCSR678ICB	ENCFF167KVH	activated CD8-positive, alpha-beta memory T cell	/biosample-types/primary_cell_NTR_0000504/	ENCODE-rE2G predictions for activated CD8-positive, alpha-beta memory T cell; Donor: ENCDO299FMV; Treatment: anti-CD3 and anti-CD28 coated beads, Interleukin-2, 50 U/mL, 4 hour	Interleukin-2,anti-CD3 and anti-CD28 coated beads	ENCDO299FMV
RCSD1	chr1:167714187-167715811	chr1:167630192-167630193	0.929610502559076	ENCSR678ICB	ENCFF167KVH	activated CD8-positive, alpha-beta memory T cell	/biosample-types/primary_cell_NTR_0000504/	ENCODE-rE2G predictions for activated CD8-positive, alpha-beta memory T cell; Donor: ENCDO299FMV; Treatment: anti-CD3 and anti-CD28 coated beads, Interleukin-2, 50 U/mL, 4 hour	Interleukin-2,anti-CD3 and anti-CD28 coated beads	ENCDO299FMV
MPZL1	chr1:167716164-167716664	chr1:167721949-167721950	0.504480097151089	ENCSR678ICB	ENCFF167KVH	activated CD8-positive, alpha-beta memory T cell	/biosample-types/primary_cell_NTR_0000504/	ENCODE-rE2G predictions for activated CD8-positive, alpha-beta memory T cell; Donor: ENCDO299FMV; Treatment: anti-CD3 and anti-CD28 coated beads, Interleukin-2, 50 U/mL, 4 hour	Interleukin-2,anti-CD3 and anti-CD28 coated beads	ENCDO299FMV
RCSD1	chr1:167716164-167716664	chr1:167630192-167630193	0.30398303425774	ENCSR678ICB	ENCFF167KVH	activated CD8-positive, alpha-beta memory T cell	/biosample-types/primary_cell_NTR_0000504/	ENCODE-rE2G predictions for activated CD8-positive, alpha-beta memory T cell; Donor: ENCDO299FMV; Treatment: anti-CD3 and anti-CD28 coated beads, Interleukin-2, 50 U/mL, 4 hour	Interleukin-2,anti-CD3 and anti-CD28 coated beads	ENCDO299FMV
MPZL1	chr1:167721650-167722199	chr1:167721949-167721950	0.999989861075744	ENCSR678ICB	ENCFF167KVH	activated CD8-positive, alpha-beta memory T cell	/biosample-types/primary_cell_NTR_0000504/	ENCODE-rE2G predictions for activated CD8-positive, alpha-beta memory T cell; Donor: ENCDO299FMV; Treatment: anti-CD3 and anti-CD28 coated beads, Interleukin-2, 50 U/mL, 4 hour	Interleukin-2,anti-CD3 and anti-CD28 coated beads	ENCDO299FMV
MPZL1	chr1:167722309-167722809	chr1:167721949-167721950	0.999901067510696	ENCSR678ICB	ENCFF167KVH	activated CD8-positive, alpha-beta memory T cell	/biosample-types/primary_cell_NTR_0000504/	ENCODE-rE2G predictions for activated CD8-positive, alpha-beta memory T cell; Donor: ENCDO299FMV; Treatment: anti-CD3 and anti-CD28 coated beads, Interleukin-2, 50 U/mL, 4 hour	Interleukin-2,anti-CD3 and anti-CD28 coated beads	ENCDO299FMV
DCAF6	chr1:167935944-167937789	chr1:167936558-167936559	0.999948275660796	ENCSR678ICB	ENCFF167KVH	activated CD8-positive, alpha-beta memory T cell	/biosample-types/primary_cell_NTR_0000504/	ENCODE-rE2G predictions for activated CD8-positive, alpha-beta memory T cell; Donor: ENCDO299FMV; Treatment: anti-CD3 and anti-CD28 coated beads, Interleukin-2, 50 U/mL, 4 hour	Interleukin-2,anti-CD3 and anti-CD28 coated beads	ENCDO299FMV
MPC2	chr1:167935944-167937789	chr1:167937069-167937070	0.999968463683927	ENCSR678ICB	ENCFF167KVH	activated CD8-positive, alpha-beta memory T cell	/biosample-types/primary_cell_NTR_0000504/	ENCODE-rE2G predictions for activated CD8-positive, alpha-beta memory T cell; Donor: ENCDO299FMV; Treatment: anti-CD3 and anti-CD28 coated beads, Interleukin-2, 50 U/mL, 4 hour	Interleukin-2,anti-CD3 and anti-CD28 coated beads	ENCDO299FMV
GPR161	chr1:168082186-168082686	chr1:168136707-168136708	0.635071681475571	ENCSR678ICB	ENCFF167KVH	activated CD8-positive, alpha-beta memory T cell	/biosample-types/primary_cell_NTR_0000504/	ENCODE-rE2G predictions for activated CD8-positive, alpha-beta memory T cell; Donor: ENCDO299FMV; Treatment: anti-CD3 and anti-CD28 coated beads, Interleukin-2, 50 U/mL, 4 hour	Interleukin-2,anti-CD3 and anti-CD28 coated beads	ENCDO299FMV
GPR161	chr1:168084684-168085184	chr1:168136707-168136708	0.649684261197117	ENCSR678ICB	ENCFF167KVH	activated CD8-positive, alpha-beta memory T cell	/biosample-types/primary_cell_NTR_0000504/	ENCODE-rE2G predictions for activated CD8-positive, alpha-beta memory T cell; Donor: ENCDO299FMV; Treatment: anti-CD3 and anti-CD28 coated beads, Interleukin-2, 50 U/mL, 4 hour	Interleukin-2,anti-CD3 and anti-CD28 coated beads	ENCDO299FMV
GPR161	chr1:168085229-168085729	chr1:168136707-168136708	0.306448168479856	ENCSR678ICB	ENCFF167KVH	activated CD8-positive, alpha-beta memory T cell	/biosample-types/primary_cell_NTR_0000504/	ENCODE-rE2G predictions for activated CD8-positive, alpha-beta memory T cell; Donor: ENCDO299FMV; Treatment: anti-CD3 and anti-CD28 coated beads, Interleukin-2, 50 U/mL, 4 hour	Interleukin-2,anti-CD3 and anti-CD28 coated beads	ENCDO299FMV
GPR161	chr1:168097768-168098762	chr1:168136707-168136708	0.249430377969908	ENCSR678ICB	ENCFF167KVH	activated CD8-positive, alpha-beta memory T cell	/biosample-types/primary_cell_NTR_0000504/	ENCODE-rE2G predictions for activated CD8-positive, alpha-beta memory T cell; Donor: ENCDO299FMV; Treatment: anti-CD3 and anti-CD28 coated beads, Interleukin-2, 50 U/mL, 4 hour	Interleukin-2,anti-CD3 and anti-CD28 coated beads	ENCDO299FMV
GPR161	chr1:168112867-168113367	chr1:168136707-168136708	0.395089122740782	ENCSR678ICB	ENCFF167KVH	activated CD8-positive, alpha-beta memory T cell	/biosample-types/primary_cell_NTR_0000504/	ENCODE-rE2G predictions for activated CD8-positive, alpha-beta memory T cell; Donor: ENCDO299FMV; Treatment: anti-CD3 and anti-CD28 coated beads, Interleukin-2, 50 U/mL, 4 hour	Interleukin-2,anti-CD3 and anti-CD28 coated beads	ENCDO299FMV
GPR161	chr1:168135910-168137722	chr1:168136707-168136708	0.999993079668548	ENCSR678ICB	ENCFF167KVH	activated CD8-positive, alpha-beta memory T cell	/biosample-types/primary_cell_NTR_0000504/	ENCODE-rE2G predictions for activated CD8-positive, alpha-beta memory T cell; Donor: ENCDO299FMV; Treatment: anti-CD3 and anti-CD28 coated beads, Interleukin-2, 50 U/mL, 4 hour	Interleukin-2,anti-CD3 and anti-CD28 coated beads	ENCDO299FMV
GPR161	chr1:168145741-168146241	chr1:168136707-168136708	0.94620851803142	ENCSR678ICB	ENCFF167KVH	activated CD8-positive, alpha-beta memory T cell	/biosample-types/primary_cell_NTR_0000504/	ENCODE-rE2G predictions for activated CD8-positive, alpha-beta memory T cell; Donor: ENCDO299FMV; Treatment: anti-CD3 and anti-CD28 coated beads, Interleukin-2, 50 U/mL, 4 hour	Interleukin-2,anti-CD3 and anti-CD28 coated beads	ENCDO299FMV
TIPRL	chr1:168178594-168179625	chr1:168178844-168178845	0.99988914862181	ENCSR678ICB	ENCFF167KVH	activated CD8-positive, alpha-beta memory T cell	/biosample-types/primary_cell_NTR_0000504/	ENCODE-rE2G predictions for activated CD8-positive, alpha-beta memory T cell; Donor: ENCDO299FMV; Treatment: anti-CD3 and anti-CD28 coated beads, Interleukin-2, 50 U/mL, 4 hour	Interleukin-2,anti-CD3 and anti-CD28 coated beads	ENCDO299FMV
SFT2D2	chr1:168225707-168226835	chr1:168226016-168226017	0.999979552556572	ENCSR678ICB	ENCFF167KVH	activated CD8-positive, alpha-beta memory T cell	/biosample-types/primary_cell_NTR_0000504/	ENCODE-rE2G predictions for activated CD8-positive, alpha-beta memory T cell; Donor: ENCDO299FMV; Treatment: anti-CD3 and anti-CD28 coated beads, Interleukin-2, 50 U/mL, 4 hour	Interleukin-2,anti-CD3 and anti-CD28 coated beads	ENCDO299FMV
SFT2D2	chr1:168342606-168343106	chr1:168226016-168226017	0.213372184290194	ENCSR678ICB	ENCFF167KVH	activated CD8-positive, alpha-beta memory T cell	/biosample-types/primary_cell_NTR_0000504/	ENCODE-rE2G predictions for activated CD8-positive, alpha-beta memory T cell; Donor: ENCDO299FMV; Treatment: anti-CD3 and anti-CD28 coated beads, Interleukin-2, 50 U/mL, 4 hour	Interleukin-2,anti-CD3 and anti-CD28 coated beads	ENCDO299FMV
ATP1B1	chr1:169105572-169107350	chr1:169106708-169106709	0.999981478878899	ENCSR678ICB	ENCFF167KVH	activated CD8-positive, alpha-beta memory T cell	/biosample-types/primary_cell_NTR_0000504/	ENCODE-rE2G predictions for activated CD8-positive, alpha-beta memory T cell; Donor: ENCDO299FMV; Treatment: anti-CD3 and anti-CD28 coated beads, Interleukin-2, 50 U/mL, 4 hour	Interleukin-2,anti-CD3 and anti-CD28 coated beads	ENCDO299FMV
BLZF1	chr1:169367593-169368477	chr1:169367878-169367879	0.999974893945763	ENCSR678ICB	ENCFF167KVH	activated CD8-positive, alpha-beta memory T cell	/biosample-types/primary_cell_NTR_0000504/	ENCODE-rE2G predictions for activated CD8-positive, alpha-beta memory T cell; Donor: ENCDO299FMV; Treatment: anti-CD3 and anti-CD28 coated beads, Interleukin-2, 50 U/mL, 4 hour	Interleukin-2,anti-CD3 and anti-CD28 coated beads	ENCDO299FMV
NME7	chr1:169367593-169368477	chr1:169367963-169367964	0.999985804281031	ENCSR678ICB	ENCFF167KVH	activated CD8-positive, alpha-beta memory T cell	/biosample-types/primary_cell_NTR_0000504/	ENCODE-rE2G predictions for activated CD8-positive, alpha-beta memory T cell; Donor: ENCDO299FMV; Treatment: anti-CD3 and anti-CD28 coated beads, Interleukin-2, 50 U/mL, 4 hour	Interleukin-2,anti-CD3 and anti-CD28 coated beads	ENCDO299FMV
CCDC181	chr1:169427199-169427724	chr1:169427474-169427475	0.999998662204517	ENCSR678ICB	ENCFF167KVH	activated CD8-positive, alpha-beta memory T cell	/biosample-types/primary_cell_NTR_0000504/	ENCODE-rE2G predictions for activated CD8-positive, alpha-beta memory T cell; Donor: ENCDO299FMV; Treatment: anti-CD3 and anti-CD28 coated beads, Interleukin-2, 50 U/mL, 4 hour	Interleukin-2,anti-CD3 and anti-CD28 coated beads	ENCDO299FMV
CCDC181	chr1:169459987-169460813	chr1:169427474-169427475	0.310816068967404	ENCSR678ICB	ENCFF167KVH	activated CD8-positive, alpha-beta memory T cell	/biosample-types/primary_cell_NTR_0000504/	ENCODE-rE2G predictions for activated CD8-positive, alpha-beta memory T cell; Donor: ENCDO299FMV; Treatment: anti-CD3 and anti-CD28 coated beads, Interleukin-2, 50 U/mL, 4 hour	Interleukin-2,anti-CD3 and anti-CD28 coated beads	ENCDO299FMV
SLC19A2	chr1:169485098-169485598	chr1:169485970-169485971	0.99996388080449	ENCSR678ICB	ENCFF167KVH	activated CD8-positive, alpha-beta memory T cell	/biosample-types/primary_cell_NTR_0000504/	ENCODE-rE2G predictions for activated CD8-positive, alpha-beta memory T cell; Donor: ENCDO299FMV; Treatment: anti-CD3 and anti-CD28 coated beads, Interleukin-2, 50 U/mL, 4 hour	Interleukin-2,anti-CD3 and anti-CD28 coated beads	ENCDO299FMV
SLC19A2	chr1:169485720-169486296	chr1:169485970-169485971	0.999994890438725	ENCSR678ICB	ENCFF167KVH	activated CD8-positive, alpha-beta memory T cell	/biosample-types/primary_cell_NTR_0000504/	ENCODE-rE2G predictions for activated CD8-positive, alpha-beta memory T cell; Donor: ENCDO299FMV; Treatment: anti-CD3 and anti-CD28 coated beads, Interleukin-2, 50 U/mL, 4 hour	Interleukin-2,anti-CD3 and anti-CD28 coated beads	ENCDO299FMV
F5	chr1:169586245-169586781	chr1:169586531-169586532	0.999998064776346	ENCSR678ICB	ENCFF167KVH	activated CD8-positive, alpha-beta memory T cell	/biosample-types/primary_cell_NTR_0000504/	ENCODE-rE2G predictions for activated CD8-positive, alpha-beta memory T cell; Donor: ENCDO299FMV; Treatment: anti-CD3 and anti-CD28 coated beads, Interleukin-2, 50 U/mL, 4 hour	Interleukin-2,anti-CD3 and anti-CD28 coated beads	ENCDO299FMV
F5	chr1:169604770-169605270	chr1:169586531-169586532	0.655234148272059	ENCSR678ICB	ENCFF167KVH	activated CD8-positive, alpha-beta memory T cell	/biosample-types/primary_cell_NTR_0000504/	ENCODE-rE2G predictions for activated CD8-positive, alpha-beta memory T cell; Donor: ENCDO299FMV; Treatment: anti-CD3 and anti-CD28 coated beads, Interleukin-2, 50 U/mL, 4 hour	Interleukin-2,anti-CD3 and anti-CD28 coated beads	ENCDO299FMV
SELL	chr1:169604770-169605270	chr1:169711702-169711703	0.376503953152793	ENCSR678ICB	ENCFF167KVH	activated CD8-positive, alpha-beta memory T cell	/biosample-types/primary_cell_NTR_0000504/	ENCODE-rE2G predictions for activated CD8-positive, alpha-beta memory T cell; Donor: ENCDO299FMV; Treatment: anti-CD3 and anti-CD28 coated beads, Interleukin-2, 50 U/mL, 4 hour	Interleukin-2,anti-CD3 and anti-CD28 coated beads	ENCDO299FMV
SELL	chr1:169667642-169668675	chr1:169711702-169711703	0.230924243105857	ENCSR678ICB	ENCFF167KVH	activated CD8-positive, alpha-beta memory T cell	/biosample-types/primary_cell_NTR_0000504/	ENCODE-rE2G predictions for activated CD8-positive, alpha-beta memory T cell; Donor: ENCDO299FMV; Treatment: anti-CD3 and anti-CD28 coated beads, Interleukin-2, 50 U/mL, 4 hour	Interleukin-2,anti-CD3 and anti-CD28 coated beads	ENCDO299FMV
SELL	chr1:169675962-169676462	chr1:169711702-169711703	0.205607559807312	ENCSR678ICB	ENCFF167KVH	activated CD8-positive, alpha-beta memory T cell	/biosample-types/primary_cell_NTR_0000504/	ENCODE-rE2G predictions for activated CD8-positive, alpha-beta memory T cell; Donor: ENCDO299FMV; Treatment: anti-CD3 and anti-CD28 coated beads, Interleukin-2, 50 U/mL, 4 hour	Interleukin-2,anti-CD3 and anti-CD28 coated beads	ENCDO299FMV
F5	chr1:169680610-169681110	chr1:169586531-169586532	0.327167706756707	ENCSR678ICB	ENCFF167KVH	activated CD8-positive, alpha-beta memory T cell	/biosample-types/primary_cell_NTR_0000504/	ENCODE-rE2G predictions for activated CD8-positive, alpha-beta memory T cell; Donor: ENCDO299FMV; Treatment: anti-CD3 and anti-CD28 coated beads, Interleukin-2, 50 U/mL, 4 hour	Interleukin-2,anti-CD3 and anti-CD28 coated beads	ENCDO299FMV
SELL	chr1:169680610-169681110	chr1:169711702-169711703	0.744808880220246	ENCSR678ICB	ENCFF167KVH	activated CD8-positive, alpha-beta memory T cell	/biosample-types/primary_cell_NTR_0000504/	ENCODE-rE2G predictions for activated CD8-positive, alpha-beta memory T cell; Donor: ENCDO299FMV; Treatment: anti-CD3 and anti-CD28 coated beads, Interleukin-2, 50 U/mL, 4 hour	Interleukin-2,anti-CD3 and anti-CD28 coated beads	ENCDO299FMV
F5	chr1:169683066-169683566	chr1:169586531-169586532	0.329339043877112	ENCSR678ICB	ENCFF167KVH	activated CD8-positive, alpha-beta memory T cell	/biosample-types/primary_cell_NTR_0000504/	ENCODE-rE2G predictions for activated CD8-positive, alpha-beta memory T cell; Donor: ENCDO299FMV; Treatment: anti-CD3 and anti-CD28 coated beads, Interleukin-2, 50 U/mL, 4 hour	Interleukin-2,anti-CD3 and anti-CD28 coated beads	ENCDO299FMV
SELL	chr1:169683066-169683566	chr1:169711702-169711703	0.737628095148361	ENCSR678ICB	ENCFF167KVH	activated CD8-positive, alpha-beta memory T cell	/biosample-types/primary_cell_NTR_0000504/	ENCODE-rE2G predictions for activated CD8-positive, alpha-beta memory T cell; Donor: ENCDO299FMV; Treatment: anti-CD3 and anti-CD28 coated beads, Interleukin-2, 50 U/mL, 4 hour	Interleukin-2,anti-CD3 and anti-CD28 coated beads	ENCDO299FMV
SELL	chr1:169683676-169684176	chr1:169711702-169711703	0.346576723156305	ENCSR678ICB	ENCFF167KVH	activated CD8-positive, alpha-beta memory T cell	/biosample-types/primary_cell_NTR_0000504/	ENCODE-rE2G predictions for activated CD8-positive, alpha-beta memory T cell; Donor: ENCDO299FMV; Treatment: anti-CD3 and anti-CD28 coated beads, Interleukin-2, 50 U/mL, 4 hour	Interleukin-2,anti-CD3 and anti-CD28 coated beads	ENCDO299FMV
SELL	chr1:169687645-169688145	chr1:169711702-169711703	0.300389752046835	ENCSR678ICB	ENCFF167KVH	activated CD8-positive, alpha-beta memory T cell	/biosample-types/primary_cell_NTR_0000504/	ENCODE-rE2G predictions for activated CD8-positive, alpha-beta memory T cell; Donor: ENCDO299FMV; Treatment: anti-CD3 and anti-CD28 coated beads, Interleukin-2, 50 U/mL, 4 hour	Interleukin-2,anti-CD3 and anti-CD28 coated beads	ENCDO299FMV
F5	chr1:169688381-169688881	chr1:169586531-169586532	0.346347321468632	ENCSR678ICB	ENCFF167KVH	activated CD8-positive, alpha-beta memory T cell	/biosample-types/primary_cell_NTR_0000504/	ENCODE-rE2G predictions for activated CD8-positive, alpha-beta memory T cell; Donor: ENCDO299FMV; Treatment: anti-CD3 and anti-CD28 coated beads, Interleukin-2, 50 U/mL, 4 hour	Interleukin-2,anti-CD3 and anti-CD28 coated beads	ENCDO299FMV
SELL	chr1:169688381-169688881	chr1:169711702-169711703	0.717685307491189	ENCSR678ICB	ENCFF167KVH	activated CD8-positive, alpha-beta memory T cell	/biosample-types/primary_cell_NTR_0000504/	ENCODE-rE2G predictions for activated CD8-positive, alpha-beta memory T cell; Donor: ENCDO299FMV; Treatment: anti-CD3 and anti-CD28 coated beads, Interleukin-2, 50 U/mL, 4 hour	Interleukin-2,anti-CD3 and anti-CD28 coated beads	ENCDO299FMV
SELL	chr1:169689329-169689829	chr1:169711702-169711703	0.291181838309489	ENCSR678ICB	ENCFF167KVH	activated CD8-positive, alpha-beta memory T cell	/biosample-types/primary_cell_NTR_0000504/	ENCODE-rE2G predictions for activated CD8-positive, alpha-beta memory T cell; Donor: ENCDO299FMV; Treatment: anti-CD3 and anti-CD28 coated beads, Interleukin-2, 50 U/mL, 4 hour	Interleukin-2,anti-CD3 and anti-CD28 coated beads	ENCDO299FMV
F5	chr1:169691856-169692602	chr1:169586531-169586532	0.354025805712192	ENCSR678ICB	ENCFF167KVH	activated CD8-positive, alpha-beta memory T cell	/biosample-types/primary_cell_NTR_0000504/	ENCODE-rE2G predictions for activated CD8-positive, alpha-beta memory T cell; Donor: ENCDO299FMV; Treatment: anti-CD3 and anti-CD28 coated beads, Interleukin-2, 50 U/mL, 4 hour	Interleukin-2,anti-CD3 and anti-CD28 coated beads	ENCDO299FMV
SELL	chr1:169691856-169692602	chr1:169711702-169711703	0.65422284038756	ENCSR678ICB	ENCFF167KVH	activated CD8-positive, alpha-beta memory T cell	/biosample-types/primary_cell_NTR_0000504/	ENCODE-rE2G predictions for activated CD8-positive, alpha-beta memory T cell; Donor: ENCDO299FMV; Treatment: anti-CD3 and anti-CD28 coated beads, Interleukin-2, 50 U/mL, 4 hour	Interleukin-2,anti-CD3 and anti-CD28 coated beads	ENCDO299FMV
F5	chr1:169692611-169693532	chr1:169586531-169586532	0.364935647253931	ENCSR678ICB	ENCFF167KVH	activated CD8-positive, alpha-beta memory T cell	/biosample-types/primary_cell_NTR_0000504/	ENCODE-rE2G predictions for activated CD8-positive, alpha-beta memory T cell; Donor: ENCDO299FMV; Treatment: anti-CD3 and anti-CD28 coated beads, Interleukin-2, 50 U/mL, 4 hour	Interleukin-2,anti-CD3 and anti-CD28 coated beads	ENCDO299FMV
SELL	chr1:169692611-169693532	chr1:169711702-169711703	0.623373936552763	ENCSR678ICB	ENCFF167KVH	activated CD8-positive, alpha-beta memory T cell	/biosample-types/primary_cell_NTR_0000504/	ENCODE-rE2G predictions for activated CD8-positive, alpha-beta memory T cell; Donor: ENCDO299FMV; Treatment: anti-CD3 and anti-CD28 coated beads, Interleukin-2, 50 U/mL, 4 hour	Interleukin-2,anti-CD3 and anti-CD28 coated beads	ENCDO299FMV
F5	chr1:169694263-169695060	chr1:169586531-169586532	0.337019127268272	ENCSR678ICB	ENCFF167KVH	activated CD8-positive, alpha-beta memory T cell	/biosample-types/primary_cell_NTR_0000504/	ENCODE-rE2G predictions for activated CD8-positive, alpha-beta memory T cell; Donor: ENCDO299FMV; Treatment: anti-CD3 and anti-CD28 coated beads, Interleukin-2, 50 U/mL, 4 hour	Interleukin-2,anti-CD3 and anti-CD28 coated beads	ENCDO299FMV
SELL	chr1:169694263-169695060	chr1:169711702-169711703	0.540482839756046	ENCSR678ICB	ENCFF167KVH	activated CD8-positive, alpha-beta memory T cell	/biosample-types/primary_cell_NTR_0000504/	ENCODE-rE2G predictions for activated CD8-positive, alpha-beta memory T cell; Donor: ENCDO299FMV; Treatment: anti-CD3 and anti-CD28 coated beads, Interleukin-2, 50 U/mL, 4 hour	Interleukin-2,anti-CD3 and anti-CD28 coated beads	ENCDO299FMV
F5	chr1:169707826-169709023	chr1:169586531-169586532	0.596322308651572	ENCSR678ICB	ENCFF167KVH	activated CD8-positive, alpha-beta memory T cell	/biosample-types/primary_cell_NTR_0000504/	ENCODE-rE2G predictions for activated CD8-positive, alpha-beta memory T cell; Donor: ENCDO299FMV; Treatment: anti-CD3 and anti-CD28 coated beads, Interleukin-2, 50 U/mL, 4 hour	Interleukin-2,anti-CD3 and anti-CD28 coated beads	ENCDO299FMV
SELL	chr1:169707826-169709023	chr1:169711702-169711703	0.97597686566079	ENCSR678ICB	ENCFF167KVH	activated CD8-positive, alpha-beta memory T cell	/biosample-types/primary_cell_NTR_0000504/	ENCODE-rE2G predictions for activated CD8-positive, alpha-beta memory T cell; Donor: ENCDO299FMV; Treatment: anti-CD3 and anti-CD28 coated beads, Interleukin-2, 50 U/mL, 4 hour	Interleukin-2,anti-CD3 and anti-CD28 coated beads	ENCDO299FMV
SELL	chr1:169711361-169711952	chr1:169711702-169711703	0.999997724065683	ENCSR678ICB	ENCFF167KVH	activated CD8-positive, alpha-beta memory T cell	/biosample-types/primary_cell_NTR_0000504/	ENCODE-rE2G predictions for activated CD8-positive, alpha-beta memory T cell; Donor: ENCDO299FMV; Treatment: anti-CD3 and anti-CD28 coated beads, Interleukin-2, 50 U/mL, 4 hour	Interleukin-2,anti-CD3 and anti-CD28 coated beads	ENCDO299FMV
SELL	chr1:169711967-169712467	chr1:169711702-169711703	0.999986345344152	ENCSR678ICB	ENCFF167KVH	activated CD8-positive, alpha-beta memory T cell	/biosample-types/primary_cell_NTR_0000504/	ENCODE-rE2G predictions for activated CD8-positive, alpha-beta memory T cell; Donor: ENCDO299FMV; Treatment: anti-CD3 and anti-CD28 coated beads, Interleukin-2, 50 U/mL, 4 hour	Interleukin-2,anti-CD3 and anti-CD28 coated beads	ENCDO299FMV
C1orf112	chr1:169794726-169795250	chr1:169794998-169794999	0.99999793867959	ENCSR678ICB	ENCFF167KVH	activated CD8-positive, alpha-beta memory T cell	/biosample-types/primary_cell_NTR_0000504/	ENCODE-rE2G predictions for activated CD8-positive, alpha-beta memory T cell; Donor: ENCDO299FMV; Treatment: anti-CD3 and anti-CD28 coated beads, Interleukin-2, 50 U/mL, 4 hour	Interleukin-2,anti-CD3 and anti-CD28 coated beads	ENCDO299FMV
METTL18	chr1:169794726-169795250	chr1:169794976-169794977	0.999997643195146	ENCSR678ICB	ENCFF167KVH	activated CD8-positive, alpha-beta memory T cell	/biosample-types/primary_cell_NTR_0000504/	ENCODE-rE2G predictions for activated CD8-positive, alpha-beta memory T cell; Donor: ENCDO299FMV; Treatment: anti-CD3 and anti-CD28 coated beads, Interleukin-2, 50 U/mL, 4 hour	Interleukin-2,anti-CD3 and anti-CD28 coated beads	ENCDO299FMV
SCYL3	chr1:169893088-169894590	chr1:169893959-169893960	0.999977284601094	ENCSR678ICB	ENCFF167KVH	activated CD8-positive, alpha-beta memory T cell	/biosample-types/primary_cell_NTR_0000504/	ENCODE-rE2G predictions for activated CD8-positive, alpha-beta memory T cell; Donor: ENCDO299FMV; Treatment: anti-CD3 and anti-CD28 coated beads, Interleukin-2, 50 U/mL, 4 hour	Interleukin-2,anti-CD3 and anti-CD28 coated beads	ENCDO299FMV
KIFAP3	chr1:170074467-170074988	chr1:170074738-170074739	0.999996805086896	ENCSR678ICB	ENCFF167KVH	activated CD8-positive, alpha-beta memory T cell	/biosample-types/primary_cell_NTR_0000504/	ENCODE-rE2G predictions for activated CD8-positive, alpha-beta memory T cell; Donor: ENCDO299FMV; Treatment: anti-CD3 and anti-CD28 coated beads, Interleukin-2, 50 U/mL, 4 hour	Interleukin-2,anti-CD3 and anti-CD28 coated beads	ENCDO299FMV
GORAB	chr1:170531572-170532614	chr1:170532121-170532122	0.999986412831821	ENCSR678ICB	ENCFF167KVH	activated CD8-positive, alpha-beta memory T cell	/biosample-types/primary_cell_NTR_0000504/	ENCODE-rE2G predictions for activated CD8-positive, alpha-beta memory T cell; Donor: ENCDO299FMV; Treatment: anti-CD3 and anti-CD28 coated beads, Interleukin-2, 50 U/mL, 4 hour	Interleukin-2,anti-CD3 and anti-CD28 coated beads	ENCDO299FMV
FMO4	chr1:171251261-171252130	chr1:171314182-171314183	0.423353895290573	ENCSR678ICB	ENCFF167KVH	activated CD8-positive, alpha-beta memory T cell	/biosample-types/primary_cell_NTR_0000504/	ENCODE-rE2G predictions for activated CD8-positive, alpha-beta memory T cell; Donor: ENCDO299FMV; Treatment: anti-CD3 and anti-CD28 coated beads, Interleukin-2, 50 U/mL, 4 hour	Interleukin-2,anti-CD3 and anti-CD28 coated beads	ENCDO299FMV
FMO4	chr1:171313780-171314432	chr1:171314182-171314183	0.999994539977684	ENCSR678ICB	ENCFF167KVH	activated CD8-positive, alpha-beta memory T cell	/biosample-types/primary_cell_NTR_0000504/	ENCODE-rE2G predictions for activated CD8-positive, alpha-beta memory T cell; Donor: ENCDO299FMV; Treatment: anti-CD3 and anti-CD28 coated beads, Interleukin-2, 50 U/mL, 4 hour	Interleukin-2,anti-CD3 and anti-CD28 coated beads	ENCDO299FMV
PRRC2C	chr1:171485211-171486283	chr1:171485526-171485527	0.999972502592378	ENCSR678ICB	ENCFF167KVH	activated CD8-positive, alpha-beta memory T cell	/biosample-types/primary_cell_NTR_0000504/	ENCODE-rE2G predictions for activated CD8-positive, alpha-beta memory T cell; Donor: ENCDO299FMV; Treatment: anti-CD3 and anti-CD28 coated beads, Interleukin-2, 50 U/mL, 4 hour	Interleukin-2,anti-CD3 and anti-CD28 coated beads	ENCDO299FMV
VAMP4	chr1:171741233-171741733	chr1:171742239-171742240	0.778498592356197	ENCSR678ICB	ENCFF167KVH	activated CD8-positive, alpha-beta memory T cell	/biosample-types/primary_cell_NTR_0000504/	ENCODE-rE2G predictions for activated CD8-positive, alpha-beta memory T cell; Donor: ENCDO299FMV; Treatment: anti-CD3 and anti-CD28 coated beads, Interleukin-2, 50 U/mL, 4 hour	Interleukin-2,anti-CD3 and anti-CD28 coated beads	ENCDO299FMV
VAMP4	chr1:171741848-171742629	chr1:171742239-171742240	0.999999489281149	ENCSR678ICB	ENCFF167KVH	activated CD8-positive, alpha-beta memory T cell	/biosample-types/primary_cell_NTR_0000504/	ENCODE-rE2G predictions for activated CD8-positive, alpha-beta memory T cell; Donor: ENCDO299FMV; Treatment: anti-CD3 and anti-CD28 coated beads, Interleukin-2, 50 U/mL, 4 hour	Interleukin-2,anti-CD3 and anti-CD28 coated beads	ENCDO299FMV
METTL13	chr1:171781166-171781870	chr1:171781620-171781621	0.999925093093804	ENCSR678ICB	ENCFF167KVH	activated CD8-positive, alpha-beta memory T cell	/biosample-types/primary_cell_NTR_0000504/	ENCODE-rE2G predictions for activated CD8-positive, alpha-beta memory T cell; Donor: ENCDO299FMV; Treatment: anti-CD3 and anti-CD28 coated beads, Interleukin-2, 50 U/mL, 4 hour	Interleukin-2,anti-CD3 and anti-CD28 coated beads	ENCDO299FMV
DNM3	chr1:171841219-171842817	chr1:171841477-171841478	0.999969744411205	ENCSR678ICB	ENCFF167KVH	activated CD8-positive, alpha-beta memory T cell	/biosample-types/primary_cell_NTR_0000504/	ENCODE-rE2G predictions for activated CD8-positive, alpha-beta memory T cell; Donor: ENCDO299FMV; Treatment: anti-CD3 and anti-CD28 coated beads, Interleukin-2, 50 U/mL, 4 hour	Interleukin-2,anti-CD3 and anti-CD28 coated beads	ENCDO299FMV
PIGC	chr1:172443840-172444373	chr1:172444090-172444091	0.999989145733446	ENCSR678ICB	ENCFF167KVH	activated CD8-positive, alpha-beta memory T cell	/biosample-types/primary_cell_NTR_0000504/	ENCODE-rE2G predictions for activated CD8-positive, alpha-beta memory T cell; Donor: ENCDO299FMV; Treatment: anti-CD3 and anti-CD28 coated beads, Interleukin-2, 50 U/mL, 4 hour	Interleukin-2,anti-CD3 and anti-CD28 coated beads	ENCDO299FMV
PIGC	chr1:172449589-172450880	chr1:172444090-172444091	0.227239099721326	ENCSR678ICB	ENCFF167KVH	activated CD8-positive, alpha-beta memory T cell	/biosample-types/primary_cell_NTR_0000504/	ENCODE-rE2G predictions for activated CD8-positive, alpha-beta memory T cell; Donor: ENCDO299FMV; Treatment: anti-CD3 and anti-CD28 coated beads, Interleukin-2, 50 U/mL, 4 hour	Interleukin-2,anti-CD3 and anti-CD28 coated beads	ENCDO299FMV
SUCO	chr1:172532256-172533600	chr1:172533117-172533118	0.999964181218854	ENCSR678ICB	ENCFF167KVH	activated CD8-positive, alpha-beta memory T cell	/biosample-types/primary_cell_NTR_0000504/	ENCODE-rE2G predictions for activated CD8-positive, alpha-beta memory T cell; Donor: ENCDO299FMV; Treatment: anti-CD3 and anti-CD28 coated beads, Interleukin-2, 50 U/mL, 4 hour	Interleukin-2,anti-CD3 and anti-CD28 coated beads	ENCDO299FMV
FASLG	chr1:172637425-172637925	chr1:172659007-172659008	0.431159163894244	ENCSR678ICB	ENCFF167KVH	activated CD8-positive, alpha-beta memory T cell	/biosample-types/primary_cell_NTR_0000504/	ENCODE-rE2G predictions for activated CD8-positive, alpha-beta memory T cell; Donor: ENCDO299FMV; Treatment: anti-CD3 and anti-CD28 coated beads, Interleukin-2, 50 U/mL, 4 hour	Interleukin-2,anti-CD3 and anti-CD28 coated beads	ENCDO299FMV
FASLG	chr1:172638713-172639213	chr1:172659007-172659008	0.399235028237759	ENCSR678ICB	ENCFF167KVH	activated CD8-positive, alpha-beta memory T cell	/biosample-types/primary_cell_NTR_0000504/	ENCODE-rE2G predictions for activated CD8-positive, alpha-beta memory T cell; Donor: ENCDO299FMV; Treatment: anti-CD3 and anti-CD28 coated beads, Interleukin-2, 50 U/mL, 4 hour	Interleukin-2,anti-CD3 and anti-CD28 coated beads	ENCDO299FMV
FASLG	chr1:172639233-172639733	chr1:172659007-172659008	0.87235570496916	ENCSR678ICB	ENCFF167KVH	activated CD8-positive, alpha-beta memory T cell	/biosample-types/primary_cell_NTR_0000504/	ENCODE-rE2G predictions for activated CD8-positive, alpha-beta memory T cell; Donor: ENCDO299FMV; Treatment: anti-CD3 and anti-CD28 coated beads, Interleukin-2, 50 U/mL, 4 hour	Interleukin-2,anti-CD3 and anti-CD28 coated beads	ENCDO299FMV
TNFSF4	chr1:172639233-172639733	chr1:173207313-173207314	0.302388385117194	ENCSR678ICB	ENCFF167KVH	activated CD8-positive, alpha-beta memory T cell	/biosample-types/primary_cell_NTR_0000504/	ENCODE-rE2G predictions for activated CD8-positive, alpha-beta memory T cell; Donor: ENCDO299FMV; Treatment: anti-CD3 and anti-CD28 coated beads, Interleukin-2, 50 U/mL, 4 hour	Interleukin-2,anti-CD3 and anti-CD28 coated beads	ENCDO299FMV
FASLG	chr1:172643309-172643809	chr1:172659007-172659008	0.279216058175752	ENCSR678ICB	ENCFF167KVH	activated CD8-positive, alpha-beta memory T cell	/biosample-types/primary_cell_NTR_0000504/	ENCODE-rE2G predictions for activated CD8-positive, alpha-beta memory T cell; Donor: ENCDO299FMV; Treatment: anti-CD3 and anti-CD28 coated beads, Interleukin-2, 50 U/mL, 4 hour	Interleukin-2,anti-CD3 and anti-CD28 coated beads	ENCDO299FMV
FASLG	chr1:172646965-172647987	chr1:172659007-172659008	0.86435482428515	ENCSR678ICB	ENCFF167KVH	activated CD8-positive, alpha-beta memory T cell	/biosample-types/primary_cell_NTR_0000504/	ENCODE-rE2G predictions for activated CD8-positive, alpha-beta memory T cell; Donor: ENCDO299FMV; Treatment: anti-CD3 and anti-CD28 coated beads, Interleukin-2, 50 U/mL, 4 hour	Interleukin-2,anti-CD3 and anti-CD28 coated beads	ENCDO299FMV
TNFSF4	chr1:172646965-172647987	chr1:173207313-173207314	0.214963308217299	ENCSR678ICB	ENCFF167KVH	activated CD8-positive, alpha-beta memory T cell	/biosample-types/primary_cell_NTR_0000504/	ENCODE-rE2G predictions for activated CD8-positive, alpha-beta memory T cell; Donor: ENCDO299FMV; Treatment: anti-CD3 and anti-CD28 coated beads, Interleukin-2, 50 U/mL, 4 hour	Interleukin-2,anti-CD3 and anti-CD28 coated beads	ENCDO299FMV
FASLG	chr1:172658673-172659402	chr1:172659007-172659008	0.999998177402703	ENCSR678ICB	ENCFF167KVH	activated CD8-positive, alpha-beta memory T cell	/biosample-types/primary_cell_NTR_0000504/	ENCODE-rE2G predictions for activated CD8-positive, alpha-beta memory T cell; Donor: ENCDO299FMV; Treatment: anti-CD3 and anti-CD28 coated beads, Interleukin-2, 50 U/mL, 4 hour	Interleukin-2,anti-CD3 and anti-CD28 coated beads	ENCDO299FMV
FASLG	chr1:172662383-172663130	chr1:172659007-172659008	0.994664456617607	ENCSR678ICB	ENCFF167KVH	activated CD8-positive, alpha-beta memory T cell	/biosample-types/primary_cell_NTR_0000504/	ENCODE-rE2G predictions for activated CD8-positive, alpha-beta memory T cell; Donor: ENCDO299FMV; Treatment: anti-CD3 and anti-CD28 coated beads, Interleukin-2, 50 U/mL, 4 hour	Interleukin-2,anti-CD3 and anti-CD28 coated beads	ENCDO299FMV
TNFSF4	chr1:172662383-172663130	chr1:173207313-173207314	0.559945569430715	ENCSR678ICB	ENCFF167KVH	activated CD8-positive, alpha-beta memory T cell	/biosample-types/primary_cell_NTR_0000504/	ENCODE-rE2G predictions for activated CD8-positive, alpha-beta memory T cell; Donor: ENCDO299FMV; Treatment: anti-CD3 and anti-CD28 coated beads, Interleukin-2, 50 U/mL, 4 hour	Interleukin-2,anti-CD3 and anti-CD28 coated beads	ENCDO299FMV
FASLG	chr1:172670282-172671257	chr1:172659007-172659008	0.397017266689277	ENCSR678ICB	ENCFF167KVH	activated CD8-positive, alpha-beta memory T cell	/biosample-types/primary_cell_NTR_0000504/	ENCODE-rE2G predictions for activated CD8-positive, alpha-beta memory T cell; Donor: ENCDO299FMV; Treatment: anti-CD3 and anti-CD28 coated beads, Interleukin-2, 50 U/mL, 4 hour	Interleukin-2,anti-CD3 and anti-CD28 coated beads	ENCDO299FMV
FASLG	chr1:172698873-172699640	chr1:172659007-172659008	0.678358180867457	ENCSR678ICB	ENCFF167KVH	activated CD8-positive, alpha-beta memory T cell	/biosample-types/primary_cell_NTR_0000504/	ENCODE-rE2G predictions for activated CD8-positive, alpha-beta memory T cell; Donor: ENCDO299FMV; Treatment: anti-CD3 and anti-CD28 coated beads, Interleukin-2, 50 U/mL, 4 hour	Interleukin-2,anti-CD3 and anti-CD28 coated beads	ENCDO299FMV
TNFSF4	chr1:172698873-172699640	chr1:173207313-173207314	0.362617433659855	ENCSR678ICB	ENCFF167KVH	activated CD8-positive, alpha-beta memory T cell	/biosample-types/primary_cell_NTR_0000504/	ENCODE-rE2G predictions for activated CD8-positive, alpha-beta memory T cell; Donor: ENCDO299FMV; Treatment: anti-CD3 and anti-CD28 coated beads, Interleukin-2, 50 U/mL, 4 hour	Interleukin-2,anti-CD3 and anti-CD28 coated beads	ENCDO299FMV
FASLG	chr1:172708021-172709074	chr1:172659007-172659008	0.516981860343331	ENCSR678ICB	ENCFF167KVH	activated CD8-positive, alpha-beta memory T cell	/biosample-types/primary_cell_NTR_0000504/	ENCODE-rE2G predictions for activated CD8-positive, alpha-beta memory T cell; Donor: ENCDO299FMV; Treatment: anti-CD3 and anti-CD28 coated beads, Interleukin-2, 50 U/mL, 4 hour	Interleukin-2,anti-CD3 and anti-CD28 coated beads	ENCDO299FMV
TNFSF4	chr1:172708021-172709074	chr1:173207313-173207314	0.271804558910351	ENCSR678ICB	ENCFF167KVH	activated CD8-positive, alpha-beta memory T cell	/biosample-types/primary_cell_NTR_0000504/	ENCODE-rE2G predictions for activated CD8-positive, alpha-beta memory T cell; Donor: ENCDO299FMV; Treatment: anti-CD3 and anti-CD28 coated beads, Interleukin-2, 50 U/mL, 4 hour	Interleukin-2,anti-CD3 and anti-CD28 coated beads	ENCDO299FMV
FASLG	chr1:172716063-172717184	chr1:172659007-172659008	0.298076966410996	ENCSR678ICB	ENCFF167KVH	activated CD8-positive, alpha-beta memory T cell	/biosample-types/primary_cell_NTR_0000504/	ENCODE-rE2G predictions for activated CD8-positive, alpha-beta memory T cell; Donor: ENCDO299FMV; Treatment: anti-CD3 and anti-CD28 coated beads, Interleukin-2, 50 U/mL, 4 hour	Interleukin-2,anti-CD3 and anti-CD28 coated beads	ENCDO299FMV
FASLG	chr1:172726770-172728457	chr1:172659007-172659008	0.257026799737132	ENCSR678ICB	ENCFF167KVH	activated CD8-positive, alpha-beta memory T cell	/biosample-types/primary_cell_NTR_0000504/	ENCODE-rE2G predictions for activated CD8-positive, alpha-beta memory T cell; Donor: ENCDO299FMV; Treatment: anti-CD3 and anti-CD28 coated beads, Interleukin-2, 50 U/mL, 4 hour	Interleukin-2,anti-CD3 and anti-CD28 coated beads	ENCDO299FMV
TNFSF4	chr1:172764328-172764828	chr1:173207313-173207314	0.211191570917888	ENCSR678ICB	ENCFF167KVH	activated CD8-positive, alpha-beta memory T cell	/biosample-types/primary_cell_NTR_0000504/	ENCODE-rE2G predictions for activated CD8-positive, alpha-beta memory T cell; Donor: ENCDO299FMV; Treatment: anti-CD3 and anti-CD28 coated beads, Interleukin-2, 50 U/mL, 4 hour	Interleukin-2,anti-CD3 and anti-CD28 coated beads	ENCDO299FMV
TNFSF4	chr1:172818841-172819341	chr1:173207313-173207314	0.330889269139814	ENCSR678ICB	ENCFF167KVH	activated CD8-positive, alpha-beta memory T cell	/biosample-types/primary_cell_NTR_0000504/	ENCODE-rE2G predictions for activated CD8-positive, alpha-beta memory T cell; Donor: ENCDO299FMV; Treatment: anti-CD3 and anti-CD28 coated beads, Interleukin-2, 50 U/mL, 4 hour	Interleukin-2,anti-CD3 and anti-CD28 coated beads	ENCDO299FMV
TNFSF4	chr1:172845305-172845805	chr1:173207313-173207314	0.262993576229882	ENCSR678ICB	ENCFF167KVH	activated CD8-positive, alpha-beta memory T cell	/biosample-types/primary_cell_NTR_0000504/	ENCODE-rE2G predictions for activated CD8-positive, alpha-beta memory T cell; Donor: ENCDO299FMV; Treatment: anti-CD3 and anti-CD28 coated beads, Interleukin-2, 50 U/mL, 4 hour	Interleukin-2,anti-CD3 and anti-CD28 coated beads	ENCDO299FMV
TNFSF4	chr1:173195608-173196108	chr1:173207313-173207314	0.398419967543379	ENCSR678ICB	ENCFF167KVH	activated CD8-positive, alpha-beta memory T cell	/biosample-types/primary_cell_NTR_0000504/	ENCODE-rE2G predictions for activated CD8-positive, alpha-beta memory T cell; Donor: ENCDO299FMV; Treatment: anti-CD3 and anti-CD28 coated beads, Interleukin-2, 50 U/mL, 4 hour	Interleukin-2,anti-CD3 and anti-CD28 coated beads	ENCDO299FMV
TNFSF4	chr1:173205503-173206185	chr1:173207313-173207314	0.980509490911593	ENCSR678ICB	ENCFF167KVH	activated CD8-positive, alpha-beta memory T cell	/biosample-types/primary_cell_NTR_0000504/	ENCODE-rE2G predictions for activated CD8-positive, alpha-beta memory T cell; Donor: ENCDO299FMV; Treatment: anti-CD3 and anti-CD28 coated beads, Interleukin-2, 50 U/mL, 4 hour	Interleukin-2,anti-CD3 and anti-CD28 coated beads	ENCDO299FMV
TNFSF4	chr1:173206547-173207621	chr1:173207313-173207314	0.999996584245092	ENCSR678ICB	ENCFF167KVH	activated CD8-positive, alpha-beta memory T cell	/biosample-types/primary_cell_NTR_0000504/	ENCODE-rE2G predictions for activated CD8-positive, alpha-beta memory T cell; Donor: ENCDO299FMV; Treatment: anti-CD3 and anti-CD28 coated beads, Interleukin-2, 50 U/mL, 4 hour	Interleukin-2,anti-CD3 and anti-CD28 coated beads	ENCDO299FMV
TNFSF4	chr1:173409556-173410551	chr1:173207313-173207314	0.210998871342406	ENCSR678ICB	ENCFF167KVH	activated CD8-positive, alpha-beta memory T cell	/biosample-types/primary_cell_NTR_0000504/	ENCODE-rE2G predictions for activated CD8-positive, alpha-beta memory T cell; Donor: ENCDO299FMV; Treatment: anti-CD3 and anti-CD28 coated beads, Interleukin-2, 50 U/mL, 4 hour	Interleukin-2,anti-CD3 and anti-CD28 coated beads	ENCDO299FMV
TNFSF4	chr1:173410660-173411514	chr1:173207313-173207314	0.206131775454589	ENCSR678ICB	ENCFF167KVH	activated CD8-positive, alpha-beta memory T cell	/biosample-types/primary_cell_NTR_0000504/	ENCODE-rE2G predictions for activated CD8-positive, alpha-beta memory T cell; Donor: ENCDO299FMV; Treatment: anti-CD3 and anti-CD28 coated beads, Interleukin-2, 50 U/mL, 4 hour	Interleukin-2,anti-CD3 and anti-CD28 coated beads	ENCDO299FMV
TNFSF4	chr1:173420247-173420747	chr1:173207313-173207314	0.255342402962305	ENCSR678ICB	ENCFF167KVH	activated CD8-positive, alpha-beta memory T cell	/biosample-types/primary_cell_NTR_0000504/	ENCODE-rE2G predictions for activated CD8-positive, alpha-beta memory T cell; Donor: ENCDO299FMV; Treatment: anti-CD3 and anti-CD28 coated beads, Interleukin-2, 50 U/mL, 4 hour	Interleukin-2,anti-CD3 and anti-CD28 coated beads	ENCDO299FMV
ANKRD45	chr1:173429416-173430310	chr1:173669862-173669863	0.236559022863523	ENCSR678ICB	ENCFF167KVH	activated CD8-positive, alpha-beta memory T cell	/biosample-types/primary_cell_NTR_0000504/	ENCODE-rE2G predictions for activated CD8-positive, alpha-beta memory T cell; Donor: ENCDO299FMV; Treatment: anti-CD3 and anti-CD28 coated beads, Interleukin-2, 50 U/mL, 4 hour	Interleukin-2,anti-CD3 and anti-CD28 coated beads	ENCDO299FMV
TNFSF4	chr1:173429416-173430310	chr1:173207313-173207314	0.57018686293617	ENCSR678ICB	ENCFF167KVH	activated CD8-positive, alpha-beta memory T cell	/biosample-types/primary_cell_NTR_0000504/	ENCODE-rE2G predictions for activated CD8-positive, alpha-beta memory T cell; Donor: ENCDO299FMV; Treatment: anti-CD3 and anti-CD28 coated beads, Interleukin-2, 50 U/mL, 4 hour	Interleukin-2,anti-CD3 and anti-CD28 coated beads	ENCDO299FMV
ANKRD45	chr1:173431126-173431626	chr1:173669862-173669863	0.562969751828791	ENCSR678ICB	ENCFF167KVH	activated CD8-positive, alpha-beta memory T cell	/biosample-types/primary_cell_NTR_0000504/	ENCODE-rE2G predictions for activated CD8-positive, alpha-beta memory T cell; Donor: ENCDO299FMV; Treatment: anti-CD3 and anti-CD28 coated beads, Interleukin-2, 50 U/mL, 4 hour	Interleukin-2,anti-CD3 and anti-CD28 coated beads	ENCDO299FMV
PRDX6	chr1:173431126-173431626	chr1:173477346-173477347	0.22349224059792	ENCSR678ICB	ENCFF167KVH	activated CD8-positive, alpha-beta memory T cell	/biosample-types/primary_cell_NTR_0000504/	ENCODE-rE2G predictions for activated CD8-positive, alpha-beta memory T cell; Donor: ENCDO299FMV; Treatment: anti-CD3 and anti-CD28 coated beads, Interleukin-2, 50 U/mL, 4 hour	Interleukin-2,anti-CD3 and anti-CD28 coated beads	ENCDO299FMV
TNFSF4	chr1:173431126-173431626	chr1:173207313-173207314	0.743770058552333	ENCSR678ICB	ENCFF167KVH	activated CD8-positive, alpha-beta memory T cell	/biosample-types/primary_cell_NTR_0000504/	ENCODE-rE2G predictions for activated CD8-positive, alpha-beta memory T cell; Donor: ENCDO299FMV; Treatment: anti-CD3 and anti-CD28 coated beads, Interleukin-2, 50 U/mL, 4 hour	Interleukin-2,anti-CD3 and anti-CD28 coated beads	ENCDO299FMV
PRDX6	chr1:173476524-173477024	chr1:173477346-173477347	0.999916351378207	ENCSR678ICB	ENCFF167KVH	activated CD8-positive, alpha-beta memory T cell	/biosample-types/primary_cell_NTR_0000504/	ENCODE-rE2G predictions for activated CD8-positive, alpha-beta memory T cell; Donor: ENCDO299FMV; Treatment: anti-CD3 and anti-CD28 coated beads, Interleukin-2, 50 U/mL, 4 hour	Interleukin-2,anti-CD3 and anti-CD28 coated beads	ENCDO299FMV
PRDX6	chr1:173477080-173478137	chr1:173477346-173477347	0.999950540421994	ENCSR678ICB	ENCFF167KVH	activated CD8-positive, alpha-beta memory T cell	/biosample-types/primary_cell_NTR_0000504/	ENCODE-rE2G predictions for activated CD8-positive, alpha-beta memory T cell; Donor: ENCDO299FMV; Treatment: anti-CD3 and anti-CD28 coated beads, Interleukin-2, 50 U/mL, 4 hour	Interleukin-2,anti-CD3 and anti-CD28 coated beads	ENCDO299FMV
ANKRD45	chr1:173669342-173670112	chr1:173669862-173669863	0.999995270092784	ENCSR678ICB	ENCFF167KVH	activated CD8-positive, alpha-beta memory T cell	/biosample-types/primary_cell_NTR_0000504/	ENCODE-rE2G predictions for activated CD8-positive, alpha-beta memory T cell; Donor: ENCDO299FMV; Treatment: anti-CD3 and anti-CD28 coated beads, Interleukin-2, 50 U/mL, 4 hour	Interleukin-2,anti-CD3 and anti-CD28 coated beads	ENCDO299FMV
KLHL20	chr1:173714690-173715466	chr1:173714940-173714941	0.999965826942482	ENCSR678ICB	ENCFF167KVH	activated CD8-positive, alpha-beta memory T cell	/biosample-types/primary_cell_NTR_0000504/	ENCODE-rE2G predictions for activated CD8-positive, alpha-beta memory T cell; Donor: ENCDO299FMV; Treatment: anti-CD3 and anti-CD28 coated beads, Interleukin-2, 50 U/mL, 4 hour	Interleukin-2,anti-CD3 and anti-CD28 coated beads	ENCDO299FMV
CENPL	chr1:173823955-173825168	chr1:173824639-173824640	0.999985984163698	ENCSR678ICB	ENCFF167KVH	activated CD8-positive, alpha-beta memory T cell	/biosample-types/primary_cell_NTR_0000504/	ENCODE-rE2G predictions for activated CD8-positive, alpha-beta memory T cell; Donor: ENCDO299FMV; Treatment: anti-CD3 and anti-CD28 coated beads, Interleukin-2, 50 U/mL, 4 hour	Interleukin-2,anti-CD3 and anti-CD28 coated beads	ENCDO299FMV
DARS2	chr1:173823955-173825168	chr1:173824658-173824659	0.999943976782138	ENCSR678ICB	ENCFF167KVH	activated CD8-positive, alpha-beta memory T cell	/biosample-types/primary_cell_NTR_0000504/	ENCODE-rE2G predictions for activated CD8-positive, alpha-beta memory T cell; Donor: ENCDO299FMV; Treatment: anti-CD3 and anti-CD28 coated beads, Interleukin-2, 50 U/mL, 4 hour	Interleukin-2,anti-CD3 and anti-CD28 coated beads	ENCDO299FMV
GAS5	chr1:173867417-173868912	chr1:173867987-173867988	0.999965736373994	ENCSR678ICB	ENCFF167KVH	activated CD8-positive, alpha-beta memory T cell	/biosample-types/primary_cell_NTR_0000504/	ENCODE-rE2G predictions for activated CD8-positive, alpha-beta memory T cell; Donor: ENCDO299FMV; Treatment: anti-CD3 and anti-CD28 coated beads, Interleukin-2, 50 U/mL, 4 hour	Interleukin-2,anti-CD3 and anti-CD28 coated beads	ENCDO299FMV
ZBTB37	chr1:173867417-173868912	chr1:173868296-173868297	0.999971326626524	ENCSR678ICB	ENCFF167KVH	activated CD8-positive, alpha-beta memory T cell	/biosample-types/primary_cell_NTR_0000504/	ENCODE-rE2G predictions for activated CD8-positive, alpha-beta memory T cell; Donor: ENCDO299FMV; Treatment: anti-CD3 and anti-CD28 coated beads, Interleukin-2, 50 U/mL, 4 hour	Interleukin-2,anti-CD3 and anti-CD28 coated beads	ENCDO299FMV
RABGAP1L	chr1:174159213-174160198	chr1:174799896-174799897	0.271366243228905	ENCSR678ICB	ENCFF167KVH	activated CD8-positive, alpha-beta memory T cell	/biosample-types/primary_cell_NTR_0000504/	ENCODE-rE2G predictions for activated CD8-positive, alpha-beta memory T cell; Donor: ENCDO299FMV; Treatment: anti-CD3 and anti-CD28 coated beads, Interleukin-2, 50 U/mL, 4 hour	Interleukin-2,anti-CD3 and anti-CD28 coated beads	ENCDO299FMV
RABGAP1L	chr1:174797296-174797796	chr1:174799896-174799897	0.916183848512289	ENCSR678ICB	ENCFF167KVH	activated CD8-positive, alpha-beta memory T cell	/biosample-types/primary_cell_NTR_0000504/	ENCODE-rE2G predictions for activated CD8-positive, alpha-beta memory T cell; Donor: ENCDO299FMV; Treatment: anti-CD3 and anti-CD28 coated beads, Interleukin-2, 50 U/mL, 4 hour	Interleukin-2,anti-CD3 and anti-CD28 coated beads	ENCDO299FMV
RABGAP1L	chr1:174799552-174800146	chr1:174799896-174799897	0.999997705958368	ENCSR678ICB	ENCFF167KVH	activated CD8-positive, alpha-beta memory T cell	/biosample-types/primary_cell_NTR_0000504/	ENCODE-rE2G predictions for activated CD8-positive, alpha-beta memory T cell; Donor: ENCDO299FMV; Treatment: anti-CD3 and anti-CD28 coated beads, Interleukin-2, 50 U/mL, 4 hour	Interleukin-2,anti-CD3 and anti-CD28 coated beads	ENCDO299FMV
CACYBP	chr1:174999145-175000625	chr1:174999755-174999756	0.999896383214135	ENCSR678ICB	ENCFF167KVH	activated CD8-positive, alpha-beta memory T cell	/biosample-types/primary_cell_NTR_0000504/	ENCODE-rE2G predictions for activated CD8-positive, alpha-beta memory T cell; Donor: ENCDO299FMV; Treatment: anti-CD3 and anti-CD28 coated beads, Interleukin-2, 50 U/mL, 4 hour	Interleukin-2,anti-CD3 and anti-CD28 coated beads	ENCDO299FMV
MRPS14	chr1:175023205-175023766	chr1:175023455-175023456	0.999975613427993	ENCSR678ICB	ENCFF167KVH	activated CD8-positive, alpha-beta memory T cell	/biosample-types/primary_cell_NTR_0000504/	ENCODE-rE2G predictions for activated CD8-positive, alpha-beta memory T cell; Donor: ENCDO299FMV; Treatment: anti-CD3 and anti-CD28 coated beads, Interleukin-2, 50 U/mL, 4 hour	Interleukin-2,anti-CD3 and anti-CD28 coated beads	ENCDO299FMV
KIAA0040	chr1:175029237-175030166	chr1:175192813-175192814	0.241964559199096	ENCSR678ICB	ENCFF167KVH	activated CD8-positive, alpha-beta memory T cell	/biosample-types/primary_cell_NTR_0000504/	ENCODE-rE2G predictions for activated CD8-positive, alpha-beta memory T cell; Donor: ENCDO299FMV; Treatment: anti-CD3 and anti-CD28 coated beads, Interleukin-2, 50 U/mL, 4 hour	Interleukin-2,anti-CD3 and anti-CD28 coated beads	ENCDO299FMV
MRPS14	chr1:175029237-175030166	chr1:175023455-175023456	0.661808259385028	ENCSR678ICB	ENCFF167KVH	activated CD8-positive, alpha-beta memory T cell	/biosample-types/primary_cell_NTR_0000504/	ENCODE-rE2G predictions for activated CD8-positive, alpha-beta memory T cell; Donor: ENCDO299FMV; Treatment: anti-CD3 and anti-CD28 coated beads, Interleukin-2, 50 U/mL, 4 hour	Interleukin-2,anti-CD3 and anti-CD28 coated beads	ENCDO299FMV
KIAA0040	chr1:175146486-175146986	chr1:175192813-175192814	0.419591519321919	ENCSR678ICB	ENCFF167KVH	activated CD8-positive, alpha-beta memory T cell	/biosample-types/primary_cell_NTR_0000504/	ENCODE-rE2G predictions for activated CD8-positive, alpha-beta memory T cell; Donor: ENCDO299FMV; Treatment: anti-CD3 and anti-CD28 coated beads, Interleukin-2, 50 U/mL, 4 hour	Interleukin-2,anti-CD3 and anti-CD28 coated beads	ENCDO299FMV
KIAA0040	chr1:175151957-175152457	chr1:175192813-175192814	0.69731005033943	ENCSR678ICB	ENCFF167KVH	activated CD8-positive, alpha-beta memory T cell	/biosample-types/primary_cell_NTR_0000504/	ENCODE-rE2G predictions for activated CD8-positive, alpha-beta memory T cell; Donor: ENCDO299FMV; Treatment: anti-CD3 and anti-CD28 coated beads, Interleukin-2, 50 U/mL, 4 hour	Interleukin-2,anti-CD3 and anti-CD28 coated beads	ENCDO299FMV
KIAA0040	chr1:175154808-175155308	chr1:175192813-175192814	0.828028823023952	ENCSR678ICB	ENCFF167KVH	activated CD8-positive, alpha-beta memory T cell	/biosample-types/primary_cell_NTR_0000504/	ENCODE-rE2G predictions for activated CD8-positive, alpha-beta memory T cell; Donor: ENCDO299FMV; Treatment: anti-CD3 and anti-CD28 coated beads, Interleukin-2, 50 U/mL, 4 hour	Interleukin-2,anti-CD3 and anti-CD28 coated beads	ENCDO299FMV
KIAA0040	chr1:175188805-175189305	chr1:175192813-175192814	0.965270403646704	ENCSR678ICB	ENCFF167KVH	activated CD8-positive, alpha-beta memory T cell	/biosample-types/primary_cell_NTR_0000504/	ENCODE-rE2G predictions for activated CD8-positive, alpha-beta memory T cell; Donor: ENCDO299FMV; Treatment: anti-CD3 and anti-CD28 coated beads, Interleukin-2, 50 U/mL, 4 hour	Interleukin-2,anti-CD3 and anti-CD28 coated beads	ENCDO299FMV
KIAA0040	chr1:175191627-175193690	chr1:175192813-175192814	0.99999246526631	ENCSR678ICB	ENCFF167KVH	activated CD8-positive, alpha-beta memory T cell	/biosample-types/primary_cell_NTR_0000504/	ENCODE-rE2G predictions for activated CD8-positive, alpha-beta memory T cell; Donor: ENCDO299FMV; Treatment: anti-CD3 and anti-CD28 coated beads, Interleukin-2, 50 U/mL, 4 hour	Interleukin-2,anti-CD3 and anti-CD28 coated beads	ENCDO299FMV
KIAA0040	chr1:175208634-175209533	chr1:175192813-175192814	0.320230362647453	ENCSR678ICB	ENCFF167KVH	activated CD8-positive, alpha-beta memory T cell	/biosample-types/primary_cell_NTR_0000504/	ENCODE-rE2G predictions for activated CD8-positive, alpha-beta memory T cell; Donor: ENCDO299FMV; Treatment: anti-CD3 and anti-CD28 coated beads, Interleukin-2, 50 U/mL, 4 hour	Interleukin-2,anti-CD3 and anti-CD28 coated beads	ENCDO299FMV
KIAA0040	chr1:175319566-175320066	chr1:175192813-175192814	0.279545982549176	ENCSR678ICB	ENCFF167KVH	activated CD8-positive, alpha-beta memory T cell	/biosample-types/primary_cell_NTR_0000504/	ENCODE-rE2G predictions for activated CD8-positive, alpha-beta memory T cell; Donor: ENCDO299FMV; Treatment: anti-CD3 and anti-CD28 coated beads, Interleukin-2, 50 U/mL, 4 hour	Interleukin-2,anti-CD3 and anti-CD28 coated beads	ENCDO299FMV
RFWD2	chr1:176206445-176206945	chr1:176207244-176207245	0.999960493170185	ENCSR678ICB	ENCFF167KVH	activated CD8-positive, alpha-beta memory T cell	/biosample-types/primary_cell_NTR_0000504/	ENCODE-rE2G predictions for activated CD8-positive, alpha-beta memory T cell; Donor: ENCDO299FMV; Treatment: anti-CD3 and anti-CD28 coated beads, Interleukin-2, 50 U/mL, 4 hour	Interleukin-2,anti-CD3 and anti-CD28 coated beads	ENCDO299FMV
RFWD2	chr1:176206994-176207861	chr1:176207244-176207245	0.999980172412309	ENCSR678ICB	ENCFF167KVH	activated CD8-positive, alpha-beta memory T cell	/biosample-types/primary_cell_NTR_0000504/	ENCODE-rE2G predictions for activated CD8-positive, alpha-beta memory T cell; Donor: ENCDO299FMV; Treatment: anti-CD3 and anti-CD28 coated beads, Interleukin-2, 50 U/mL, 4 hour	Interleukin-2,anti-CD3 and anti-CD28 coated beads	ENCDO299FMV
RASAL2-AS1	chr1:178093451-178094677	chr1:178093993-178093994	0.999996295639241	ENCSR678ICB	ENCFF167KVH	activated CD8-positive, alpha-beta memory T cell	/biosample-types/primary_cell_NTR_0000504/	ENCODE-rE2G predictions for activated CD8-positive, alpha-beta memory T cell; Donor: ENCDO299FMV; Treatment: anti-CD3 and anti-CD28 coated beads, Interleukin-2, 50 U/mL, 4 hour	Interleukin-2,anti-CD3 and anti-CD28 coated beads	ENCDO299FMV
C1orf220	chr1:178532238-178532738	chr1:178542795-178542796	0.910066930430585	ENCSR678ICB	ENCFF167KVH	activated CD8-positive, alpha-beta memory T cell	/biosample-types/primary_cell_NTR_0000504/	ENCODE-rE2G predictions for activated CD8-positive, alpha-beta memory T cell; Donor: ENCDO299FMV; Treatment: anti-CD3 and anti-CD28 coated beads, Interleukin-2, 50 U/mL, 4 hour	Interleukin-2,anti-CD3 and anti-CD28 coated beads	ENCDO299FMV
C1orf220	chr1:178542007-178543045	chr1:178542795-178542796	0.999982211773826	ENCSR678ICB	ENCFF167KVH	activated CD8-positive, alpha-beta memory T cell	/biosample-types/primary_cell_NTR_0000504/	ENCODE-rE2G predictions for activated CD8-positive, alpha-beta memory T cell; Donor: ENCDO299FMV; Treatment: anti-CD3 and anti-CD28 coated beads, Interleukin-2, 50 U/mL, 4 hour	Interleukin-2,anti-CD3 and anti-CD28 coated beads	ENCDO299FMV
RALGPS2	chr1:178724896-178725478	chr1:178725146-178725147	0.999997418944533	ENCSR678ICB	ENCFF167KVH	activated CD8-positive, alpha-beta memory T cell	/biosample-types/primary_cell_NTR_0000504/	ENCODE-rE2G predictions for activated CD8-positive, alpha-beta memory T cell; Donor: ENCDO299FMV; Treatment: anti-CD3 and anti-CD28 coated beads, Interleukin-2, 50 U/mL, 4 hour	Interleukin-2,anti-CD3 and anti-CD28 coated beads	ENCDO299FMV
RALGPS2	chr1:178726134-178726634	chr1:178725146-178725147	0.990652325609947	ENCSR678ICB	ENCFF167KVH	activated CD8-positive, alpha-beta memory T cell	/biosample-types/primary_cell_NTR_0000504/	ENCODE-rE2G predictions for activated CD8-positive, alpha-beta memory T cell; Donor: ENCDO299FMV; Treatment: anti-CD3 and anti-CD28 coated beads, Interleukin-2, 50 U/mL, 4 hour	Interleukin-2,anti-CD3 and anti-CD28 coated beads	ENCDO299FMV
C1orf220	chr1:179002628-179003518	chr1:178542795-178542796	0.255558686345158	ENCSR678ICB	ENCFF167KVH	activated CD8-positive, alpha-beta memory T cell	/biosample-types/primary_cell_NTR_0000504/	ENCODE-rE2G predictions for activated CD8-positive, alpha-beta memory T cell; Donor: ENCDO299FMV; Treatment: anti-CD3 and anti-CD28 coated beads, Interleukin-2, 50 U/mL, 4 hour	Interleukin-2,anti-CD3 and anti-CD28 coated beads	ENCDO299FMV
FAM20B	chr1:179025566-179026951	chr1:179025938-179025939	0.999952170845151	ENCSR678ICB	ENCFF167KVH	activated CD8-positive, alpha-beta memory T cell	/biosample-types/primary_cell_NTR_0000504/	ENCODE-rE2G predictions for activated CD8-positive, alpha-beta memory T cell; Donor: ENCDO299FMV; Treatment: anti-CD3 and anti-CD28 coated beads, Interleukin-2, 50 U/mL, 4 hour	Interleukin-2,anti-CD3 and anti-CD28 coated beads	ENCDO299FMV
TOR3A	chr1:179079087-179079587	chr1:179081976-179081977	0.87058638110069	ENCSR678ICB	ENCFF167KVH	activated CD8-positive, alpha-beta memory T cell	/biosample-types/primary_cell_NTR_0000504/	ENCODE-rE2G predictions for activated CD8-positive, alpha-beta memory T cell; Donor: ENCDO299FMV; Treatment: anti-CD3 and anti-CD28 coated beads, Interleukin-2, 50 U/mL, 4 hour	Interleukin-2,anti-CD3 and anti-CD28 coated beads	ENCDO299FMV
ABL2	chr1:179080771-179081271	chr1:179229684-179229685	0.231212454893188	ENCSR678ICB	ENCFF167KVH	activated CD8-positive, alpha-beta memory T cell	/biosample-types/primary_cell_NTR_0000504/	ENCODE-rE2G predictions for activated CD8-positive, alpha-beta memory T cell; Donor: ENCDO299FMV; Treatment: anti-CD3 and anti-CD28 coated beads, Interleukin-2, 50 U/mL, 4 hour	Interleukin-2,anti-CD3 and anti-CD28 coated beads	ENCDO299FMV
TOR3A	chr1:179080771-179081271	chr1:179081976-179081977	0.949851804380048	ENCSR678ICB	ENCFF167KVH	activated CD8-positive, alpha-beta memory T cell	/biosample-types/primary_cell_NTR_0000504/	ENCODE-rE2G predictions for activated CD8-positive, alpha-beta memory T cell; Donor: ENCDO299FMV; Treatment: anti-CD3 and anti-CD28 coated beads, Interleukin-2, 50 U/mL, 4 hour	Interleukin-2,anti-CD3 and anti-CD28 coated beads	ENCDO299FMV
TOR3A	chr1:179081316-179082247	chr1:179081976-179081977	0.999991878598738	ENCSR678ICB	ENCFF167KVH	activated CD8-positive, alpha-beta memory T cell	/biosample-types/primary_cell_NTR_0000504/	ENCODE-rE2G predictions for activated CD8-positive, alpha-beta memory T cell; Donor: ENCDO299FMV; Treatment: anti-CD3 and anti-CD28 coated beads, Interleukin-2, 50 U/mL, 4 hour	Interleukin-2,anti-CD3 and anti-CD28 coated beads	ENCDO299FMV
TOR3A	chr1:179082320-179082820	chr1:179081976-179081977	0.99998175487317	ENCSR678ICB	ENCFF167KVH	activated CD8-positive, alpha-beta memory T cell	/biosample-types/primary_cell_NTR_0000504/	ENCODE-rE2G predictions for activated CD8-positive, alpha-beta memory T cell; Donor: ENCDO299FMV; Treatment: anti-CD3 and anti-CD28 coated beads, Interleukin-2, 50 U/mL, 4 hour	Interleukin-2,anti-CD3 and anti-CD28 coated beads	ENCDO299FMV
ABL2	chr1:179082949-179083449	chr1:179229684-179229685	0.227122879245375	ENCSR678ICB	ENCFF167KVH	activated CD8-positive, alpha-beta memory T cell	/biosample-types/primary_cell_NTR_0000504/	ENCODE-rE2G predictions for activated CD8-positive, alpha-beta memory T cell; Donor: ENCDO299FMV; Treatment: anti-CD3 and anti-CD28 coated beads, Interleukin-2, 50 U/mL, 4 hour	Interleukin-2,anti-CD3 and anti-CD28 coated beads	ENCDO299FMV
TOR3A	chr1:179082949-179083449	chr1:179081976-179081977	0.850583087858371	ENCSR678ICB	ENCFF167KVH	activated CD8-positive, alpha-beta memory T cell	/biosample-types/primary_cell_NTR_0000504/	ENCODE-rE2G predictions for activated CD8-positive, alpha-beta memory T cell; Donor: ENCDO299FMV; Treatment: anti-CD3 and anti-CD28 coated beads, Interleukin-2, 50 U/mL, 4 hour	Interleukin-2,anti-CD3 and anti-CD28 coated beads	ENCDO299FMV
TOR3A	chr1:179089531-179090031	chr1:179081976-179081977	0.251263236421525	ENCSR678ICB	ENCFF167KVH	activated CD8-positive, alpha-beta memory T cell	/biosample-types/primary_cell_NTR_0000504/	ENCODE-rE2G predictions for activated CD8-positive, alpha-beta memory T cell; Donor: ENCDO299FMV; Treatment: anti-CD3 and anti-CD28 coated beads, Interleukin-2, 50 U/mL, 4 hour	Interleukin-2,anti-CD3 and anti-CD28 coated beads	ENCDO299FMV
ABL2	chr1:179121027-179121527	chr1:179229684-179229685	0.281804465855956	ENCSR678ICB	ENCFF167KVH	activated CD8-positive, alpha-beta memory T cell	/biosample-types/primary_cell_NTR_0000504/	ENCODE-rE2G predictions for activated CD8-positive, alpha-beta memory T cell; Donor: ENCDO299FMV; Treatment: anti-CD3 and anti-CD28 coated beads, Interleukin-2, 50 U/mL, 4 hour	Interleukin-2,anti-CD3 and anti-CD28 coated beads	ENCDO299FMV
TOR3A	chr1:179121027-179121527	chr1:179081976-179081977	0.259438387119435	ENCSR678ICB	ENCFF167KVH	activated CD8-positive, alpha-beta memory T cell	/biosample-types/primary_cell_NTR_0000504/	ENCODE-rE2G predictions for activated CD8-positive, alpha-beta memory T cell; Donor: ENCDO299FMV; Treatment: anti-CD3 and anti-CD28 coated beads, Interleukin-2, 50 U/mL, 4 hour	Interleukin-2,anti-CD3 and anti-CD28 coated beads	ENCDO299FMV
ABL2	chr1:179129323-179130303	chr1:179229684-179229685	0.255628581332598	ENCSR678ICB	ENCFF167KVH	activated CD8-positive, alpha-beta memory T cell	/biosample-types/primary_cell_NTR_0000504/	ENCODE-rE2G predictions for activated CD8-positive, alpha-beta memory T cell; Donor: ENCDO299FMV; Treatment: anti-CD3 and anti-CD28 coated beads, Interleukin-2, 50 U/mL, 4 hour	Interleukin-2,anti-CD3 and anti-CD28 coated beads	ENCDO299FMV
TOR3A	chr1:179129323-179130303	chr1:179081976-179081977	0.336174569784551	ENCSR678ICB	ENCFF167KVH	activated CD8-positive, alpha-beta memory T cell	/biosample-types/primary_cell_NTR_0000504/	ENCODE-rE2G predictions for activated CD8-positive, alpha-beta memory T cell; Donor: ENCDO299FMV; Treatment: anti-CD3 and anti-CD28 coated beads, Interleukin-2, 50 U/mL, 4 hour	Interleukin-2,anti-CD3 and anti-CD28 coated beads	ENCDO299FMV
ABL2	chr1:179228823-179229323	chr1:179229684-179229685	0.999981868027964	ENCSR678ICB	ENCFF167KVH	activated CD8-positive, alpha-beta memory T cell	/biosample-types/primary_cell_NTR_0000504/	ENCODE-rE2G predictions for activated CD8-positive, alpha-beta memory T cell; Donor: ENCDO299FMV; Treatment: anti-CD3 and anti-CD28 coated beads, Interleukin-2, 50 U/mL, 4 hour	Interleukin-2,anti-CD3 and anti-CD28 coated beads	ENCDO299FMV
ABL2	chr1:179229409-179230246	chr1:179229684-179229685	0.999993480097203	ENCSR678ICB	ENCFF167KVH	activated CD8-positive, alpha-beta memory T cell	/biosample-types/primary_cell_NTR_0000504/	ENCODE-rE2G predictions for activated CD8-positive, alpha-beta memory T cell; Donor: ENCDO299FMV; Treatment: anti-CD3 and anti-CD28 coated beads, Interleukin-2, 50 U/mL, 4 hour	Interleukin-2,anti-CD3 and anti-CD28 coated beads	ENCDO299FMV
SOAT1	chr1:179293445-179294316	chr1:179293713-179293714	0.999985597694425	ENCSR678ICB	ENCFF167KVH	activated CD8-positive, alpha-beta memory T cell	/biosample-types/primary_cell_NTR_0000504/	ENCODE-rE2G predictions for activated CD8-positive, alpha-beta memory T cell; Donor: ENCDO299FMV; Treatment: anti-CD3 and anti-CD28 coated beads, Interleukin-2, 50 U/mL, 4 hour	Interleukin-2,anti-CD3 and anti-CD28 coated beads	ENCDO299FMV
SOAT1	chr1:179298872-179299372	chr1:179293713-179293714	0.538546783776853	ENCSR678ICB	ENCFF167KVH	activated CD8-positive, alpha-beta memory T cell	/biosample-types/primary_cell_NTR_0000504/	ENCODE-rE2G predictions for activated CD8-positive, alpha-beta memory T cell; Donor: ENCDO299FMV; Treatment: anti-CD3 and anti-CD28 coated beads, Interleukin-2, 50 U/mL, 4 hour	Interleukin-2,anti-CD3 and anti-CD28 coated beads	ENCDO299FMV
AXDND1	chr1:179365460-179366213	chr1:179365719-179365720	0.999986293164265	ENCSR678ICB	ENCFF167KVH	activated CD8-positive, alpha-beta memory T cell	/biosample-types/primary_cell_NTR_0000504/	ENCODE-rE2G predictions for activated CD8-positive, alpha-beta memory T cell; Donor: ENCDO299FMV; Treatment: anti-CD3 and anti-CD28 coated beads, Interleukin-2, 50 U/mL, 4 hour	Interleukin-2,anti-CD3 and anti-CD28 coated beads	ENCDO299FMV
TOR1AIP2	chr1:179814433-179815621	chr1:179877806-179877807	0.288761407900055	ENCSR678ICB	ENCFF167KVH	activated CD8-positive, alpha-beta memory T cell	/biosample-types/primary_cell_NTR_0000504/	ENCODE-rE2G predictions for activated CD8-positive, alpha-beta memory T cell; Donor: ENCDO299FMV; Treatment: anti-CD3 and anti-CD28 coated beads, Interleukin-2, 50 U/mL, 4 hour	Interleukin-2,anti-CD3 and anti-CD28 coated beads	ENCDO299FMV
TOR1AIP2	chr1:179877556-179878083	chr1:179877806-179877807	0.999995998349284	ENCSR678ICB	ENCFF167KVH	activated CD8-positive, alpha-beta memory T cell	/biosample-types/primary_cell_NTR_0000504/	ENCODE-rE2G predictions for activated CD8-positive, alpha-beta memory T cell; Donor: ENCDO299FMV; Treatment: anti-CD3 and anti-CD28 coated beads, Interleukin-2, 50 U/mL, 4 hour	Interleukin-2,anti-CD3 and anti-CD28 coated beads	ENCDO299FMV
TOR1AIP1	chr1:179881791-179882291	chr1:179882041-179882042	0.999999977372727	ENCSR678ICB	ENCFF167KVH	activated CD8-positive, alpha-beta memory T cell	/biosample-types/primary_cell_NTR_0000504/	ENCODE-rE2G predictions for activated CD8-positive, alpha-beta memory T cell; Donor: ENCDO299FMV; Treatment: anti-CD3 and anti-CD28 coated beads, Interleukin-2, 50 U/mL, 4 hour	Interleukin-2,anti-CD3 and anti-CD28 coated beads	ENCDO299FMV
TOR1AIP1	chr1:179882384-179883242	chr1:179882041-179882042	0.999906082159648	ENCSR678ICB	ENCFF167KVH	activated CD8-positive, alpha-beta memory T cell	/biosample-types/primary_cell_NTR_0000504/	ENCODE-rE2G predictions for activated CD8-positive, alpha-beta memory T cell; Donor: ENCDO299FMV; Treatment: anti-CD3 and anti-CD28 coated beads, Interleukin-2, 50 U/mL, 4 hour	Interleukin-2,anti-CD3 and anti-CD28 coated beads	ENCDO299FMV
TOR1AIP1	chr1:179883677-179884177	chr1:179882041-179882042	0.730868298285822	ENCSR678ICB	ENCFF167KVH	activated CD8-positive, alpha-beta memory T cell	/biosample-types/primary_cell_NTR_0000504/	ENCODE-rE2G predictions for activated CD8-positive, alpha-beta memory T cell; Donor: ENCDO299FMV; Treatment: anti-CD3 and anti-CD28 coated beads, Interleukin-2, 50 U/mL, 4 hour	Interleukin-2,anti-CD3 and anti-CD28 coated beads	ENCDO299FMV
TOR1AIP2	chr1:179883677-179884177	chr1:179877806-179877807	0.404289255841002	ENCSR678ICB	ENCFF167KVH	activated CD8-positive, alpha-beta memory T cell	/biosample-types/primary_cell_NTR_0000504/	ENCODE-rE2G predictions for activated CD8-positive, alpha-beta memory T cell; Donor: ENCDO299FMV; Treatment: anti-CD3 and anti-CD28 coated beads, Interleukin-2, 50 U/mL, 4 hour	Interleukin-2,anti-CD3 and anti-CD28 coated beads	ENCDO299FMV
CEP350	chr1:179954474-179955454	chr1:179954772-179954773	0.9999655993383	ENCSR678ICB	ENCFF167KVH	activated CD8-positive, alpha-beta memory T cell	/biosample-types/primary_cell_NTR_0000504/	ENCODE-rE2G predictions for activated CD8-positive, alpha-beta memory T cell; Donor: ENCDO299FMV; Treatment: anti-CD3 and anti-CD28 coated beads, Interleukin-2, 50 U/mL, 4 hour	Interleukin-2,anti-CD3 and anti-CD28 coated beads	ENCDO299FMV
QSOX1	chr1:180154271-180155111	chr1:180154832-180154833	0.999986784844179	ENCSR678ICB	ENCFF167KVH	activated CD8-positive, alpha-beta memory T cell	/biosample-types/primary_cell_NTR_0000504/	ENCODE-rE2G predictions for activated CD8-positive, alpha-beta memory T cell; Donor: ENCDO299FMV; Treatment: anti-CD3 and anti-CD28 coated beads, Interleukin-2, 50 U/mL, 4 hour	Interleukin-2,anti-CD3 and anti-CD28 coated beads	ENCDO299FMV
QSOX1	chr1:180155180-180155680	chr1:180154832-180154833	0.999976120435104	ENCSR678ICB	ENCFF167KVH	activated CD8-positive, alpha-beta memory T cell	/biosample-types/primary_cell_NTR_0000504/	ENCODE-rE2G predictions for activated CD8-positive, alpha-beta memory T cell; Donor: ENCDO299FMV; Treatment: anti-CD3 and anti-CD28 coated beads, Interleukin-2, 50 U/mL, 4 hour	Interleukin-2,anti-CD3 and anti-CD28 coated beads	ENCDO299FMV
QSOX1	chr1:180168629-180169129	chr1:180154832-180154833	0.26993337141903	ENCSR678ICB	ENCFF167KVH	activated CD8-positive, alpha-beta memory T cell	/biosample-types/primary_cell_NTR_0000504/	ENCODE-rE2G predictions for activated CD8-positive, alpha-beta memory T cell; Donor: ENCDO299FMV; Treatment: anti-CD3 and anti-CD28 coated beads, Interleukin-2, 50 U/mL, 4 hour	Interleukin-2,anti-CD3 and anti-CD28 coated beads	ENCDO299FMV
LHX4	chr1:180178772-180179272	chr1:180230297-180230298	0.468726233942742	ENCSR678ICB	ENCFF167KVH	activated CD8-positive, alpha-beta memory T cell	/biosample-types/primary_cell_NTR_0000504/	ENCODE-rE2G predictions for activated CD8-positive, alpha-beta memory T cell; Donor: ENCDO299FMV; Treatment: anti-CD3 and anti-CD28 coated beads, Interleukin-2, 50 U/mL, 4 hour	Interleukin-2,anti-CD3 and anti-CD28 coated beads	ENCDO299FMV
QSOX1	chr1:180178772-180179272	chr1:180154832-180154833	0.525552577337515	ENCSR678ICB	ENCFF167KVH	activated CD8-positive, alpha-beta memory T cell	/biosample-types/primary_cell_NTR_0000504/	ENCODE-rE2G predictions for activated CD8-positive, alpha-beta memory T cell; Donor: ENCDO299FMV; Treatment: anti-CD3 and anti-CD28 coated beads, Interleukin-2, 50 U/mL, 4 hour	Interleukin-2,anti-CD3 and anti-CD28 coated beads	ENCDO299FMV
LHX4	chr1:180201572-180202289	chr1:180230297-180230298	0.238264627771029	ENCSR678ICB	ENCFF167KVH	activated CD8-positive, alpha-beta memory T cell	/biosample-types/primary_cell_NTR_0000504/	ENCODE-rE2G predictions for activated CD8-positive, alpha-beta memory T cell; Donor: ENCDO299FMV; Treatment: anti-CD3 and anti-CD28 coated beads, Interleukin-2, 50 U/mL, 4 hour	Interleukin-2,anti-CD3 and anti-CD28 coated beads	ENCDO299FMV
LHX4	chr1:180213348-180213848	chr1:180230297-180230298	0.354960451054682	ENCSR678ICB	ENCFF167KVH	activated CD8-positive, alpha-beta memory T cell	/biosample-types/primary_cell_NTR_0000504/	ENCODE-rE2G predictions for activated CD8-positive, alpha-beta memory T cell; Donor: ENCDO299FMV; Treatment: anti-CD3 and anti-CD28 coated beads, Interleukin-2, 50 U/mL, 4 hour	Interleukin-2,anti-CD3 and anti-CD28 coated beads	ENCDO299FMV
LHX4	chr1:180229020-180229520	chr1:180230297-180230298	0.964262538677979	ENCSR678ICB	ENCFF167KVH	activated CD8-positive, alpha-beta memory T cell	/biosample-types/primary_cell_NTR_0000504/	ENCODE-rE2G predictions for activated CD8-positive, alpha-beta memory T cell; Donor: ENCDO299FMV; Treatment: anti-CD3 and anti-CD28 coated beads, Interleukin-2, 50 U/mL, 4 hour	Interleukin-2,anti-CD3 and anti-CD28 coated beads	ENCDO299FMV
LHX4	chr1:180229662-180231178	chr1:180230297-180230298	0.99999571801643	ENCSR678ICB	ENCFF167KVH	activated CD8-positive, alpha-beta memory T cell	/biosample-types/primary_cell_NTR_0000504/	ENCODE-rE2G predictions for activated CD8-positive, alpha-beta memory T cell; Donor: ENCDO299FMV; Treatment: anti-CD3 and anti-CD28 coated beads, Interleukin-2, 50 U/mL, 4 hour	Interleukin-2,anti-CD3 and anti-CD28 coated beads	ENCDO299FMV
LHX4	chr1:180231458-180231958	chr1:180230297-180230298	0.781024863144415	ENCSR678ICB	ENCFF167KVH	activated CD8-positive, alpha-beta memory T cell	/biosample-types/primary_cell_NTR_0000504/	ENCODE-rE2G predictions for activated CD8-positive, alpha-beta memory T cell; Donor: ENCDO299FMV; Treatment: anti-CD3 and anti-CD28 coated beads, Interleukin-2, 50 U/mL, 4 hour	Interleukin-2,anti-CD3 and anti-CD28 coated beads	ENCDO299FMV
LHX4	chr1:180234409-180234909	chr1:180230297-180230298	0.8502112007909	ENCSR678ICB	ENCFF167KVH	activated CD8-positive, alpha-beta memory T cell	/biosample-types/primary_cell_NTR_0000504/	ENCODE-rE2G predictions for activated CD8-positive, alpha-beta memory T cell; Donor: ENCDO299FMV; Treatment: anti-CD3 and anti-CD28 coated beads, Interleukin-2, 50 U/mL, 4 hour	Interleukin-2,anti-CD3 and anti-CD28 coated beads	ENCDO299FMV
LHX4	chr1:180235313-180235813	chr1:180230297-180230298	0.737646889070453	ENCSR678ICB	ENCFF167KVH	activated CD8-positive, alpha-beta memory T cell	/biosample-types/primary_cell_NTR_0000504/	ENCODE-rE2G predictions for activated CD8-positive, alpha-beta memory T cell; Donor: ENCDO299FMV; Treatment: anti-CD3 and anti-CD28 coated beads, Interleukin-2, 50 U/mL, 4 hour	Interleukin-2,anti-CD3 and anti-CD28 coated beads	ENCDO299FMV
LHX4	chr1:180252556-180253056	chr1:180230297-180230298	0.68817188555781	ENCSR678ICB	ENCFF167KVH	activated CD8-positive, alpha-beta memory T cell	/biosample-types/primary_cell_NTR_0000504/	ENCODE-rE2G predictions for activated CD8-positive, alpha-beta memory T cell; Donor: ENCDO299FMV; Treatment: anti-CD3 and anti-CD28 coated beads, Interleukin-2, 50 U/mL, 4 hour	Interleukin-2,anti-CD3 and anti-CD28 coated beads	ENCDO299FMV
LHX4	chr1:180258950-180259450	chr1:180230297-180230298	0.242174502457979	ENCSR678ICB	ENCFF167KVH	activated CD8-positive, alpha-beta memory T cell	/biosample-types/primary_cell_NTR_0000504/	ENCODE-rE2G predictions for activated CD8-positive, alpha-beta memory T cell; Donor: ENCDO299FMV; Treatment: anti-CD3 and anti-CD28 coated beads, Interleukin-2, 50 U/mL, 4 hour	Interleukin-2,anti-CD3 and anti-CD28 coated beads	ENCDO299FMV
LHX4	chr1:180259505-180260369	chr1:180230297-180230298	0.450591941774653	ENCSR678ICB	ENCFF167KVH	activated CD8-positive, alpha-beta memory T cell	/biosample-types/primary_cell_NTR_0000504/	ENCODE-rE2G predictions for activated CD8-positive, alpha-beta memory T cell; Donor: ENCDO299FMV; Treatment: anti-CD3 and anti-CD28 coated beads, Interleukin-2, 50 U/mL, 4 hour	Interleukin-2,anti-CD3 and anti-CD28 coated beads	ENCDO299FMV
LHX4	chr1:180266728-180267590	chr1:180230297-180230298	0.35646354133445	ENCSR678ICB	ENCFF167KVH	activated CD8-positive, alpha-beta memory T cell	/biosample-types/primary_cell_NTR_0000504/	ENCODE-rE2G predictions for activated CD8-positive, alpha-beta memory T cell; Donor: ENCDO299FMV; Treatment: anti-CD3 and anti-CD28 coated beads, Interleukin-2, 50 U/mL, 4 hour	Interleukin-2,anti-CD3 and anti-CD28 coated beads	ENCDO299FMV
LHX4	chr1:180271476-180271976	chr1:180230297-180230298	0.224687653184343	ENCSR678ICB	ENCFF167KVH	activated CD8-positive, alpha-beta memory T cell	/biosample-types/primary_cell_NTR_0000504/	ENCODE-rE2G predictions for activated CD8-positive, alpha-beta memory T cell; Donor: ENCDO299FMV; Treatment: anti-CD3 and anti-CD28 coated beads, Interleukin-2, 50 U/mL, 4 hour	Interleukin-2,anti-CD3 and anti-CD28 coated beads	ENCDO299FMV
ACBD6	chr1:180501951-180503166	chr1:180502887-180502888	0.999868755805657	ENCSR678ICB	ENCFF167KVH	activated CD8-positive, alpha-beta memory T cell	/biosample-types/primary_cell_NTR_0000504/	ENCODE-rE2G predictions for activated CD8-positive, alpha-beta memory T cell; Donor: ENCDO299FMV; Treatment: anti-CD3 and anti-CD28 coated beads, Interleukin-2, 50 U/mL, 4 hour	Interleukin-2,anti-CD3 and anti-CD28 coated beads	ENCDO299FMV
XPR1	chr1:180631718-180632745	chr1:180632009-180632010	0.999968017846794	ENCSR678ICB	ENCFF167KVH	activated CD8-positive, alpha-beta memory T cell	/biosample-types/primary_cell_NTR_0000504/	ENCODE-rE2G predictions for activated CD8-positive, alpha-beta memory T cell; Donor: ENCDO299FMV; Treatment: anti-CD3 and anti-CD28 coated beads, Interleukin-2, 50 U/mL, 4 hour	Interleukin-2,anti-CD3 and anti-CD28 coated beads	ENCDO299FMV
KIAA1614	chr1:180899141-180899641	chr1:180913176-180913177	0.231015594554358	ENCSR678ICB	ENCFF167KVH	activated CD8-positive, alpha-beta memory T cell	/biosample-types/primary_cell_NTR_0000504/	ENCODE-rE2G predictions for activated CD8-positive, alpha-beta memory T cell; Donor: ENCDO299FMV; Treatment: anti-CD3 and anti-CD28 coated beads, Interleukin-2, 50 U/mL, 4 hour	Interleukin-2,anti-CD3 and anti-CD28 coated beads	ENCDO299FMV
KIAA1614	chr1:180906426-180906926	chr1:180913176-180913177	0.590014532168939	ENCSR678ICB	ENCFF167KVH	activated CD8-positive, alpha-beta memory T cell	/biosample-types/primary_cell_NTR_0000504/	ENCODE-rE2G predictions for activated CD8-positive, alpha-beta memory T cell; Donor: ENCDO299FMV; Treatment: anti-CD3 and anti-CD28 coated beads, Interleukin-2, 50 U/mL, 4 hour	Interleukin-2,anti-CD3 and anti-CD28 coated beads	ENCDO299FMV
KIAA1614	chr1:180908102-180908602	chr1:180913176-180913177	0.412406546220107	ENCSR678ICB	ENCFF167KVH	activated CD8-positive, alpha-beta memory T cell	/biosample-types/primary_cell_NTR_0000504/	ENCODE-rE2G predictions for activated CD8-positive, alpha-beta memory T cell; Donor: ENCDO299FMV; Treatment: anti-CD3 and anti-CD28 coated beads, Interleukin-2, 50 U/mL, 4 hour	Interleukin-2,anti-CD3 and anti-CD28 coated beads	ENCDO299FMV
KIAA1614	chr1:180912926-180913426	chr1:180913176-180913177	0.999999997700118	ENCSR678ICB	ENCFF167KVH	activated CD8-positive, alpha-beta memory T cell	/biosample-types/primary_cell_NTR_0000504/	ENCODE-rE2G predictions for activated CD8-positive, alpha-beta memory T cell; Donor: ENCDO299FMV; Treatment: anti-CD3 and anti-CD28 coated beads, Interleukin-2, 50 U/mL, 4 hour	Interleukin-2,anti-CD3 and anti-CD28 coated beads	ENCDO299FMV
KIAA1614	chr1:180926450-180926950	chr1:180913176-180913177	0.368768099953911	ENCSR678ICB	ENCFF167KVH	activated CD8-positive, alpha-beta memory T cell	/biosample-types/primary_cell_NTR_0000504/	ENCODE-rE2G predictions for activated CD8-positive, alpha-beta memory T cell; Donor: ENCDO299FMV; Treatment: anti-CD3 and anti-CD28 coated beads, Interleukin-2, 50 U/mL, 4 hour	Interleukin-2,anti-CD3 and anti-CD28 coated beads	ENCDO299FMV
KIAA1614	chr1:180934985-180935485	chr1:180913176-180913177	0.295361480224779	ENCSR678ICB	ENCFF167KVH	activated CD8-positive, alpha-beta memory T cell	/biosample-types/primary_cell_NTR_0000504/	ENCODE-rE2G predictions for activated CD8-positive, alpha-beta memory T cell; Donor: ENCDO299FMV; Treatment: anti-CD3 and anti-CD28 coated beads, Interleukin-2, 50 U/mL, 4 hour	Interleukin-2,anti-CD3 and anti-CD28 coated beads	ENCDO299FMV
KIAA1614	chr1:180936020-180936520	chr1:180913176-180913177	0.25846656530795	ENCSR678ICB	ENCFF167KVH	activated CD8-positive, alpha-beta memory T cell	/biosample-types/primary_cell_NTR_0000504/	ENCODE-rE2G predictions for activated CD8-positive, alpha-beta memory T cell; Donor: ENCDO299FMV; Treatment: anti-CD3 and anti-CD28 coated beads, Interleukin-2, 50 U/mL, 4 hour	Interleukin-2,anti-CD3 and anti-CD28 coated beads	ENCDO299FMV
KIAA1614	chr1:180938927-180939427	chr1:180913176-180913177	0.286258998099643	ENCSR678ICB	ENCFF167KVH	activated CD8-positive, alpha-beta memory T cell	/biosample-types/primary_cell_NTR_0000504/	ENCODE-rE2G predictions for activated CD8-positive, alpha-beta memory T cell; Donor: ENCDO299FMV; Treatment: anti-CD3 and anti-CD28 coated beads, Interleukin-2, 50 U/mL, 4 hour	Interleukin-2,anti-CD3 and anti-CD28 coated beads	ENCDO299FMV
KIAA1614	chr1:180944201-180944897	chr1:180913176-180913177	0.247833257203203	ENCSR678ICB	ENCFF167KVH	activated CD8-positive, alpha-beta memory T cell	/biosample-types/primary_cell_NTR_0000504/	ENCODE-rE2G predictions for activated CD8-positive, alpha-beta memory T cell; Donor: ENCDO299FMV; Treatment: anti-CD3 and anti-CD28 coated beads, Interleukin-2, 50 U/mL, 4 hour	Interleukin-2,anti-CD3 and anti-CD28 coated beads	ENCDO299FMV
KIAA1614	chr1:180953708-180954637	chr1:180913176-180913177	0.943685032257105	ENCSR678ICB	ENCFF167KVH	activated CD8-positive, alpha-beta memory T cell	/biosample-types/primary_cell_NTR_0000504/	ENCODE-rE2G predictions for activated CD8-positive, alpha-beta memory T cell; Donor: ENCDO299FMV; Treatment: anti-CD3 and anti-CD28 coated beads, Interleukin-2, 50 U/mL, 4 hour	Interleukin-2,anti-CD3 and anti-CD28 coated beads	ENCDO299FMV
MR1	chr1:180953708-180954637	chr1:181033424-181033425	0.264109007860709	ENCSR678ICB	ENCFF167KVH	activated CD8-positive, alpha-beta memory T cell	/biosample-types/primary_cell_NTR_0000504/	ENCODE-rE2G predictions for activated CD8-positive, alpha-beta memory T cell; Donor: ENCDO299FMV; Treatment: anti-CD3 and anti-CD28 coated beads, Interleukin-2, 50 U/mL, 4 hour	Interleukin-2,anti-CD3 and anti-CD28 coated beads	ENCDO299FMV
KIAA1614	chr1:180981544-180982396	chr1:180913176-180913177	0.348865928867346	ENCSR678ICB	ENCFF167KVH	activated CD8-positive, alpha-beta memory T cell	/biosample-types/primary_cell_NTR_0000504/	ENCODE-rE2G predictions for activated CD8-positive, alpha-beta memory T cell; Donor: ENCDO299FMV; Treatment: anti-CD3 and anti-CD28 coated beads, Interleukin-2, 50 U/mL, 4 hour	Interleukin-2,anti-CD3 and anti-CD28 coated beads	ENCDO299FMV
KIAA1614	chr1:181021877-181022591	chr1:180913176-180913177	0.71499374734334	ENCSR678ICB	ENCFF167KVH	activated CD8-positive, alpha-beta memory T cell	/biosample-types/primary_cell_NTR_0000504/	ENCODE-rE2G predictions for activated CD8-positive, alpha-beta memory T cell; Donor: ENCDO299FMV; Treatment: anti-CD3 and anti-CD28 coated beads, Interleukin-2, 50 U/mL, 4 hour	Interleukin-2,anti-CD3 and anti-CD28 coated beads	ENCDO299FMV
MR1	chr1:181021877-181022591	chr1:181033424-181033425	0.817418916946547	ENCSR678ICB	ENCFF167KVH	activated CD8-positive, alpha-beta memory T cell	/biosample-types/primary_cell_NTR_0000504/	ENCODE-rE2G predictions for activated CD8-positive, alpha-beta memory T cell; Donor: ENCDO299FMV; Treatment: anti-CD3 and anti-CD28 coated beads, Interleukin-2, 50 U/mL, 4 hour	Interleukin-2,anti-CD3 and anti-CD28 coated beads	ENCDO299FMV
STX6	chr1:181021877-181022591	chr1:181023121-181023122	0.967836866355182	ENCSR678ICB	ENCFF167KVH	activated CD8-positive, alpha-beta memory T cell	/biosample-types/primary_cell_NTR_0000504/	ENCODE-rE2G predictions for activated CD8-positive, alpha-beta memory T cell; Donor: ENCDO299FMV; Treatment: anti-CD3 and anti-CD28 coated beads, Interleukin-2, 50 U/mL, 4 hour	Interleukin-2,anti-CD3 and anti-CD28 coated beads	ENCDO299FMV
STX6	chr1:181022717-181023432	chr1:181023121-181023122	0.999993935065351	ENCSR678ICB	ENCFF167KVH	activated CD8-positive, alpha-beta memory T cell	/biosample-types/primary_cell_NTR_0000504/	ENCODE-rE2G predictions for activated CD8-positive, alpha-beta memory T cell; Donor: ENCDO299FMV; Treatment: anti-CD3 and anti-CD28 coated beads, Interleukin-2, 50 U/mL, 4 hour	Interleukin-2,anti-CD3 and anti-CD28 coated beads	ENCDO299FMV
MR1	chr1:181033097-181034233	chr1:181033424-181033425	0.999995230463362	ENCSR678ICB	ENCFF167KVH	activated CD8-positive, alpha-beta memory T cell	/biosample-types/primary_cell_NTR_0000504/	ENCODE-rE2G predictions for activated CD8-positive, alpha-beta memory T cell; Donor: ENCDO299FMV; Treatment: anti-CD3 and anti-CD28 coated beads, Interleukin-2, 50 U/mL, 4 hour	Interleukin-2,anti-CD3 and anti-CD28 coated beads	ENCDO299FMV
KIAA1614	chr1:181038374-181038874	chr1:180913176-180913177	0.21402438171838	ENCSR678ICB	ENCFF167KVH	activated CD8-positive, alpha-beta memory T cell	/biosample-types/primary_cell_NTR_0000504/	ENCODE-rE2G predictions for activated CD8-positive, alpha-beta memory T cell; Donor: ENCDO299FMV; Treatment: anti-CD3 and anti-CD28 coated beads, Interleukin-2, 50 U/mL, 4 hour	Interleukin-2,anti-CD3 and anti-CD28 coated beads	ENCDO299FMV
MR1	chr1:181038374-181038874	chr1:181033424-181033425	0.913559561701957	ENCSR678ICB	ENCFF167KVH	activated CD8-positive, alpha-beta memory T cell	/biosample-types/primary_cell_NTR_0000504/	ENCODE-rE2G predictions for activated CD8-positive, alpha-beta memory T cell; Donor: ENCDO299FMV; Treatment: anti-CD3 and anti-CD28 coated beads, Interleukin-2, 50 U/mL, 4 hour	Interleukin-2,anti-CD3 and anti-CD28 coated beads	ENCDO299FMV
MR1	chr1:181044378-181044878	chr1:181033424-181033425	0.658001057719697	ENCSR678ICB	ENCFF167KVH	activated CD8-positive, alpha-beta memory T cell	/biosample-types/primary_cell_NTR_0000504/	ENCODE-rE2G predictions for activated CD8-positive, alpha-beta memory T cell; Donor: ENCDO299FMV; Treatment: anti-CD3 and anti-CD28 coated beads, Interleukin-2, 50 U/mL, 4 hour	Interleukin-2,anti-CD3 and anti-CD28 coated beads	ENCDO299FMV
MR1	chr1:181045265-181045765	chr1:181033424-181033425	0.202482110069044	ENCSR678ICB	ENCFF167KVH	activated CD8-positive, alpha-beta memory T cell	/biosample-types/primary_cell_NTR_0000504/	ENCODE-rE2G predictions for activated CD8-positive, alpha-beta memory T cell; Donor: ENCDO299FMV; Treatment: anti-CD3 and anti-CD28 coated beads, Interleukin-2, 50 U/mL, 4 hour	Interleukin-2,anti-CD3 and anti-CD28 coated beads	ENCDO299FMV
MR1	chr1:181062060-181062560	chr1:181033424-181033425	0.333827581888418	ENCSR678ICB	ENCFF167KVH	activated CD8-positive, alpha-beta memory T cell	/biosample-types/primary_cell_NTR_0000504/	ENCODE-rE2G predictions for activated CD8-positive, alpha-beta memory T cell; Donor: ENCDO299FMV; Treatment: anti-CD3 and anti-CD28 coated beads, Interleukin-2, 50 U/mL, 4 hour	Interleukin-2,anti-CD3 and anti-CD28 coated beads	ENCDO299FMV
MR1	chr1:181062750-181063250	chr1:181033424-181033425	0.282030523439832	ENCSR678ICB	ENCFF167KVH	activated CD8-positive, alpha-beta memory T cell	/biosample-types/primary_cell_NTR_0000504/	ENCODE-rE2G predictions for activated CD8-positive, alpha-beta memory T cell; Donor: ENCDO299FMV; Treatment: anti-CD3 and anti-CD28 coated beads, Interleukin-2, 50 U/mL, 4 hour	Interleukin-2,anti-CD3 and anti-CD28 coated beads	ENCDO299FMV
IER5	chr1:181084188-181084688	chr1:181088501-181088502	0.437900178211787	ENCSR678ICB	ENCFF167KVH	activated CD8-positive, alpha-beta memory T cell	/biosample-types/primary_cell_NTR_0000504/	ENCODE-rE2G predictions for activated CD8-positive, alpha-beta memory T cell; Donor: ENCDO299FMV; Treatment: anti-CD3 and anti-CD28 coated beads, Interleukin-2, 50 U/mL, 4 hour	Interleukin-2,anti-CD3 and anti-CD28 coated beads	ENCDO299FMV
MR1	chr1:181084188-181084688	chr1:181033424-181033425	0.439423847116843	ENCSR678ICB	ENCFF167KVH	activated CD8-positive, alpha-beta memory T cell	/biosample-types/primary_cell_NTR_0000504/	ENCODE-rE2G predictions for activated CD8-positive, alpha-beta memory T cell; Donor: ENCDO299FMV; Treatment: anti-CD3 and anti-CD28 coated beads, Interleukin-2, 50 U/mL, 4 hour	Interleukin-2,anti-CD3 and anti-CD28 coated beads	ENCDO299FMV
IER5	chr1:181088251-181088936	chr1:181088501-181088502	0.999990950555446	ENCSR678ICB	ENCFF167KVH	activated CD8-positive, alpha-beta memory T cell	/biosample-types/primary_cell_NTR_0000504/	ENCODE-rE2G predictions for activated CD8-positive, alpha-beta memory T cell; Donor: ENCDO299FMV; Treatment: anti-CD3 and anti-CD28 coated beads, Interleukin-2, 50 U/mL, 4 hour	Interleukin-2,anti-CD3 and anti-CD28 coated beads	ENCDO299FMV
IER5	chr1:181088981-181089481	chr1:181088501-181088502	0.999959637626672	ENCSR678ICB	ENCFF167KVH	activated CD8-positive, alpha-beta memory T cell	/biosample-types/primary_cell_NTR_0000504/	ENCODE-rE2G predictions for activated CD8-positive, alpha-beta memory T cell; Donor: ENCDO299FMV; Treatment: anti-CD3 and anti-CD28 coated beads, Interleukin-2, 50 U/mL, 4 hour	Interleukin-2,anti-CD3 and anti-CD28 coated beads	ENCDO299FMV
IER5	chr1:181089677-181090513	chr1:181088501-181088502	0.969972574787903	ENCSR678ICB	ENCFF167KVH	activated CD8-positive, alpha-beta memory T cell	/biosample-types/primary_cell_NTR_0000504/	ENCODE-rE2G predictions for activated CD8-positive, alpha-beta memory T cell; Donor: ENCDO299FMV; Treatment: anti-CD3 and anti-CD28 coated beads, Interleukin-2, 50 U/mL, 4 hour	Interleukin-2,anti-CD3 and anti-CD28 coated beads	ENCDO299FMV
KIAA1614	chr1:181089677-181090513	chr1:180913176-180913177	0.648010409133505	ENCSR678ICB	ENCFF167KVH	activated CD8-positive, alpha-beta memory T cell	/biosample-types/primary_cell_NTR_0000504/	ENCODE-rE2G predictions for activated CD8-positive, alpha-beta memory T cell; Donor: ENCDO299FMV; Treatment: anti-CD3 and anti-CD28 coated beads, Interleukin-2, 50 U/mL, 4 hour	Interleukin-2,anti-CD3 and anti-CD28 coated beads	ENCDO299FMV
MR1	chr1:181089677-181090513	chr1:181033424-181033425	0.808252262805663	ENCSR678ICB	ENCFF167KVH	activated CD8-positive, alpha-beta memory T cell	/biosample-types/primary_cell_NTR_0000504/	ENCODE-rE2G predictions for activated CD8-positive, alpha-beta memory T cell; Donor: ENCDO299FMV; Treatment: anti-CD3 and anti-CD28 coated beads, Interleukin-2, 50 U/mL, 4 hour	Interleukin-2,anti-CD3 and anti-CD28 coated beads	ENCDO299FMV
STX6	chr1:181089677-181090513	chr1:181023121-181023122	0.272218453564012	ENCSR678ICB	ENCFF167KVH	activated CD8-positive, alpha-beta memory T cell	/biosample-types/primary_cell_NTR_0000504/	ENCODE-rE2G predictions for activated CD8-positive, alpha-beta memory T cell; Donor: ENCDO299FMV; Treatment: anti-CD3 and anti-CD28 coated beads, Interleukin-2, 50 U/mL, 4 hour	Interleukin-2,anti-CD3 and anti-CD28 coated beads	ENCDO299FMV
IER5	chr1:181104592-181105092	chr1:181088501-181088502	0.297494282708247	ENCSR678ICB	ENCFF167KVH	activated CD8-positive, alpha-beta memory T cell	/biosample-types/primary_cell_NTR_0000504/	ENCODE-rE2G predictions for activated CD8-positive, alpha-beta memory T cell; Donor: ENCDO299FMV; Treatment: anti-CD3 and anti-CD28 coated beads, Interleukin-2, 50 U/mL, 4 hour	Interleukin-2,anti-CD3 and anti-CD28 coated beads	ENCDO299FMV
KIAA1614	chr1:181104592-181105092	chr1:180913176-180913177	0.228854433092484	ENCSR678ICB	ENCFF167KVH	activated CD8-positive, alpha-beta memory T cell	/biosample-types/primary_cell_NTR_0000504/	ENCODE-rE2G predictions for activated CD8-positive, alpha-beta memory T cell; Donor: ENCDO299FMV; Treatment: anti-CD3 and anti-CD28 coated beads, Interleukin-2, 50 U/mL, 4 hour	Interleukin-2,anti-CD3 and anti-CD28 coated beads	ENCDO299FMV
MR1	chr1:181104592-181105092	chr1:181033424-181033425	0.360443751633622	ENCSR678ICB	ENCFF167KVH	activated CD8-positive, alpha-beta memory T cell	/biosample-types/primary_cell_NTR_0000504/	ENCODE-rE2G predictions for activated CD8-positive, alpha-beta memory T cell; Donor: ENCDO299FMV; Treatment: anti-CD3 and anti-CD28 coated beads, Interleukin-2, 50 U/mL, 4 hour	Interleukin-2,anti-CD3 and anti-CD28 coated beads	ENCDO299FMV
IER5	chr1:181105171-181106037	chr1:181088501-181088502	0.923415138572036	ENCSR678ICB	ENCFF167KVH	activated CD8-positive, alpha-beta memory T cell	/biosample-types/primary_cell_NTR_0000504/	ENCODE-rE2G predictions for activated CD8-positive, alpha-beta memory T cell; Donor: ENCDO299FMV; Treatment: anti-CD3 and anti-CD28 coated beads, Interleukin-2, 50 U/mL, 4 hour	Interleukin-2,anti-CD3 and anti-CD28 coated beads	ENCDO299FMV
KIAA1614	chr1:181105171-181106037	chr1:180913176-180913177	0.84398028988848	ENCSR678ICB	ENCFF167KVH	activated CD8-positive, alpha-beta memory T cell	/biosample-types/primary_cell_NTR_0000504/	ENCODE-rE2G predictions for activated CD8-positive, alpha-beta memory T cell; Donor: ENCDO299FMV; Treatment: anti-CD3 and anti-CD28 coated beads, Interleukin-2, 50 U/mL, 4 hour	Interleukin-2,anti-CD3 and anti-CD28 coated beads	ENCDO299FMV
MR1	chr1:181105171-181106037	chr1:181033424-181033425	0.91869708905589	ENCSR678ICB	ENCFF167KVH	activated CD8-positive, alpha-beta memory T cell	/biosample-types/primary_cell_NTR_0000504/	ENCODE-rE2G predictions for activated CD8-positive, alpha-beta memory T cell; Donor: ENCDO299FMV; Treatment: anti-CD3 and anti-CD28 coated beads, Interleukin-2, 50 U/mL, 4 hour	Interleukin-2,anti-CD3 and anti-CD28 coated beads	ENCDO299FMV
STX6	chr1:181105171-181106037	chr1:181023121-181023122	0.544863345829263	ENCSR678ICB	ENCFF167KVH	activated CD8-positive, alpha-beta memory T cell	/biosample-types/primary_cell_NTR_0000504/	ENCODE-rE2G predictions for activated CD8-positive, alpha-beta memory T cell; Donor: ENCDO299FMV; Treatment: anti-CD3 and anti-CD28 coated beads, Interleukin-2, 50 U/mL, 4 hour	Interleukin-2,anti-CD3 and anti-CD28 coated beads	ENCDO299FMV
IER5	chr1:181141246-181141942	chr1:181088501-181088502	0.309136032710998	ENCSR678ICB	ENCFF167KVH	activated CD8-positive, alpha-beta memory T cell	/biosample-types/primary_cell_NTR_0000504/	ENCODE-rE2G predictions for activated CD8-positive, alpha-beta memory T cell; Donor: ENCDO299FMV; Treatment: anti-CD3 and anti-CD28 coated beads, Interleukin-2, 50 U/mL, 4 hour	Interleukin-2,anti-CD3 and anti-CD28 coated beads	ENCDO299FMV
KIAA1614	chr1:181141246-181141942	chr1:180913176-180913177	0.303815581839812	ENCSR678ICB	ENCFF167KVH	activated CD8-positive, alpha-beta memory T cell	/biosample-types/primary_cell_NTR_0000504/	ENCODE-rE2G predictions for activated CD8-positive, alpha-beta memory T cell; Donor: ENCDO299FMV; Treatment: anti-CD3 and anti-CD28 coated beads, Interleukin-2, 50 U/mL, 4 hour	Interleukin-2,anti-CD3 and anti-CD28 coated beads	ENCDO299FMV
MR1	chr1:181141246-181141942	chr1:181033424-181033425	0.469926773630991	ENCSR678ICB	ENCFF167KVH	activated CD8-positive, alpha-beta memory T cell	/biosample-types/primary_cell_NTR_0000504/	ENCODE-rE2G predictions for activated CD8-positive, alpha-beta memory T cell; Donor: ENCDO299FMV; Treatment: anti-CD3 and anti-CD28 coated beads, Interleukin-2, 50 U/mL, 4 hour	Interleukin-2,anti-CD3 and anti-CD28 coated beads	ENCDO299FMV
IER5	chr1:181142402-181142902	chr1:181088501-181088502	0.702004313950209	ENCSR678ICB	ENCFF167KVH	activated CD8-positive, alpha-beta memory T cell	/biosample-types/primary_cell_NTR_0000504/	ENCODE-rE2G predictions for activated CD8-positive, alpha-beta memory T cell; Donor: ENCDO299FMV; Treatment: anti-CD3 and anti-CD28 coated beads, Interleukin-2, 50 U/mL, 4 hour	Interleukin-2,anti-CD3 and anti-CD28 coated beads	ENCDO299FMV
KIAA1614	chr1:181142402-181142902	chr1:180913176-180913177	0.661363785634587	ENCSR678ICB	ENCFF167KVH	activated CD8-positive, alpha-beta memory T cell	/biosample-types/primary_cell_NTR_0000504/	ENCODE-rE2G predictions for activated CD8-positive, alpha-beta memory T cell; Donor: ENCDO299FMV; Treatment: anti-CD3 and anti-CD28 coated beads, Interleukin-2, 50 U/mL, 4 hour	Interleukin-2,anti-CD3 and anti-CD28 coated beads	ENCDO299FMV
MR1	chr1:181142402-181142902	chr1:181033424-181033425	0.80915906828357	ENCSR678ICB	ENCFF167KVH	activated CD8-positive, alpha-beta memory T cell	/biosample-types/primary_cell_NTR_0000504/	ENCODE-rE2G predictions for activated CD8-positive, alpha-beta memory T cell; Donor: ENCDO299FMV; Treatment: anti-CD3 and anti-CD28 coated beads, Interleukin-2, 50 U/mL, 4 hour	Interleukin-2,anti-CD3 and anti-CD28 coated beads	ENCDO299FMV
STX6	chr1:181142402-181142902	chr1:181023121-181023122	0.251658703572227	ENCSR678ICB	ENCFF167KVH	activated CD8-positive, alpha-beta memory T cell	/biosample-types/primary_cell_NTR_0000504/	ENCODE-rE2G predictions for activated CD8-positive, alpha-beta memory T cell; Donor: ENCDO299FMV; Treatment: anti-CD3 and anti-CD28 coated beads, Interleukin-2, 50 U/mL, 4 hour	Interleukin-2,anti-CD3 and anti-CD28 coated beads	ENCDO299FMV
IER5	chr1:181149568-181150068	chr1:181088501-181088502	0.202815413799613	ENCSR678ICB	ENCFF167KVH	activated CD8-positive, alpha-beta memory T cell	/biosample-types/primary_cell_NTR_0000504/	ENCODE-rE2G predictions for activated CD8-positive, alpha-beta memory T cell; Donor: ENCDO299FMV; Treatment: anti-CD3 and anti-CD28 coated beads, Interleukin-2, 50 U/mL, 4 hour	Interleukin-2,anti-CD3 and anti-CD28 coated beads	ENCDO299FMV
KIAA1614	chr1:181149568-181150068	chr1:180913176-180913177	0.272073812932492	ENCSR678ICB	ENCFF167KVH	activated CD8-positive, alpha-beta memory T cell	/biosample-types/primary_cell_NTR_0000504/	ENCODE-rE2G predictions for activated CD8-positive, alpha-beta memory T cell; Donor: ENCDO299FMV; Treatment: anti-CD3 and anti-CD28 coated beads, Interleukin-2, 50 U/mL, 4 hour	Interleukin-2,anti-CD3 and anti-CD28 coated beads	ENCDO299FMV
MR1	chr1:181149568-181150068	chr1:181033424-181033425	0.396737358367461	ENCSR678ICB	ENCFF167KVH	activated CD8-positive, alpha-beta memory T cell	/biosample-types/primary_cell_NTR_0000504/	ENCODE-rE2G predictions for activated CD8-positive, alpha-beta memory T cell; Donor: ENCDO299FMV; Treatment: anti-CD3 and anti-CD28 coated beads, Interleukin-2, 50 U/mL, 4 hour	Interleukin-2,anti-CD3 and anti-CD28 coated beads	ENCDO299FMV
MR1	chr1:181159594-181160094	chr1:181033424-181033425	0.283215089339897	ENCSR678ICB	ENCFF167KVH	activated CD8-positive, alpha-beta memory T cell	/biosample-types/primary_cell_NTR_0000504/	ENCODE-rE2G predictions for activated CD8-positive, alpha-beta memory T cell; Donor: ENCDO299FMV; Treatment: anti-CD3 and anti-CD28 coated beads, Interleukin-2, 50 U/mL, 4 hour	Interleukin-2,anti-CD3 and anti-CD28 coated beads	ENCDO299FMV
MR1	chr1:181160923-181161903	chr1:181033424-181033425	0.208066516822631	ENCSR678ICB	ENCFF167KVH	activated CD8-positive, alpha-beta memory T cell	/biosample-types/primary_cell_NTR_0000504/	ENCODE-rE2G predictions for activated CD8-positive, alpha-beta memory T cell; Donor: ENCDO299FMV; Treatment: anti-CD3 and anti-CD28 coated beads, Interleukin-2, 50 U/mL, 4 hour	Interleukin-2,anti-CD3 and anti-CD28 coated beads	ENCDO299FMV
IER5	chr1:181166226-181167001	chr1:181088501-181088502	0.229845254814259	ENCSR678ICB	ENCFF167KVH	activated CD8-positive, alpha-beta memory T cell	/biosample-types/primary_cell_NTR_0000504/	ENCODE-rE2G predictions for activated CD8-positive, alpha-beta memory T cell; Donor: ENCDO299FMV; Treatment: anti-CD3 and anti-CD28 coated beads, Interleukin-2, 50 U/mL, 4 hour	Interleukin-2,anti-CD3 and anti-CD28 coated beads	ENCDO299FMV
KIAA1614	chr1:181166226-181167001	chr1:180913176-180913177	0.397166235508691	ENCSR678ICB	ENCFF167KVH	activated CD8-positive, alpha-beta memory T cell	/biosample-types/primary_cell_NTR_0000504/	ENCODE-rE2G predictions for activated CD8-positive, alpha-beta memory T cell; Donor: ENCDO299FMV; Treatment: anti-CD3 and anti-CD28 coated beads, Interleukin-2, 50 U/mL, 4 hour	Interleukin-2,anti-CD3 and anti-CD28 coated beads	ENCDO299FMV
MR1	chr1:181166226-181167001	chr1:181033424-181033425	0.465526035799143	ENCSR678ICB	ENCFF167KVH	activated CD8-positive, alpha-beta memory T cell	/biosample-types/primary_cell_NTR_0000504/	ENCODE-rE2G predictions for activated CD8-positive, alpha-beta memory T cell; Donor: ENCDO299FMV; Treatment: anti-CD3 and anti-CD28 coated beads, Interleukin-2, 50 U/mL, 4 hour	Interleukin-2,anti-CD3 and anti-CD28 coated beads	ENCDO299FMV
KIAA1614	chr1:181189383-181190301	chr1:180913176-180913177	0.233544035166934	ENCSR678ICB	ENCFF167KVH	activated CD8-positive, alpha-beta memory T cell	/biosample-types/primary_cell_NTR_0000504/	ENCODE-rE2G predictions for activated CD8-positive, alpha-beta memory T cell; Donor: ENCDO299FMV; Treatment: anti-CD3 and anti-CD28 coated beads, Interleukin-2, 50 U/mL, 4 hour	Interleukin-2,anti-CD3 and anti-CD28 coated beads	ENCDO299FMV
MR1	chr1:181189383-181190301	chr1:181033424-181033425	0.22087402234178	ENCSR678ICB	ENCFF167KVH	activated CD8-positive, alpha-beta memory T cell	/biosample-types/primary_cell_NTR_0000504/	ENCODE-rE2G predictions for activated CD8-positive, alpha-beta memory T cell; Donor: ENCDO299FMV; Treatment: anti-CD3 and anti-CD28 coated beads, Interleukin-2, 50 U/mL, 4 hour	Interleukin-2,anti-CD3 and anti-CD28 coated beads	ENCDO299FMV
GLUL	chr1:182029523-182030188	chr1:182392206-182392207	0.734532267718019	ENCSR678ICB	ENCFF167KVH	activated CD8-positive, alpha-beta memory T cell	/biosample-types/primary_cell_NTR_0000504/	ENCODE-rE2G predictions for activated CD8-positive, alpha-beta memory T cell; Donor: ENCDO299FMV; Treatment: anti-CD3 and anti-CD28 coated beads, Interleukin-2, 50 U/mL, 4 hour	Interleukin-2,anti-CD3 and anti-CD28 coated beads	ENCDO299FMV
RNASEL	chr1:182029523-182030188	chr1:182589259-182589260	0.275423150260938	ENCSR678ICB	ENCFF167KVH	activated CD8-positive, alpha-beta memory T cell	/biosample-types/primary_cell_NTR_0000504/	ENCODE-rE2G predictions for activated CD8-positive, alpha-beta memory T cell; Donor: ENCDO299FMV; Treatment: anti-CD3 and anti-CD28 coated beads, Interleukin-2, 50 U/mL, 4 hour	Interleukin-2,anti-CD3 and anti-CD28 coated beads	ENCDO299FMV
GLUL	chr1:182143108-182143608	chr1:182392206-182392207	0.750393766583688	ENCSR678ICB	ENCFF167KVH	activated CD8-positive, alpha-beta memory T cell	/biosample-types/primary_cell_NTR_0000504/	ENCODE-rE2G predictions for activated CD8-positive, alpha-beta memory T cell; Donor: ENCDO299FMV; Treatment: anti-CD3 and anti-CD28 coated beads, Interleukin-2, 50 U/mL, 4 hour	Interleukin-2,anti-CD3 and anti-CD28 coated beads	ENCDO299FMV
GLUL	chr1:182390307-182391039	chr1:182392206-182392207	0.933439685665582	ENCSR678ICB	ENCFF167KVH	activated CD8-positive, alpha-beta memory T cell	/biosample-types/primary_cell_NTR_0000504/	ENCODE-rE2G predictions for activated CD8-positive, alpha-beta memory T cell; Donor: ENCDO299FMV; Treatment: anti-CD3 and anti-CD28 coated beads, Interleukin-2, 50 U/mL, 4 hour	Interleukin-2,anti-CD3 and anti-CD28 coated beads	ENCDO299FMV
GLUL	chr1:182391250-182392562	chr1:182392206-182392207	0.999992089700567	ENCSR678ICB	ENCFF167KVH	activated CD8-positive, alpha-beta memory T cell	/biosample-types/primary_cell_NTR_0000504/	ENCODE-rE2G predictions for activated CD8-positive, alpha-beta memory T cell; Donor: ENCDO299FMV; Treatment: anti-CD3 and anti-CD28 coated beads, Interleukin-2, 50 U/mL, 4 hour	Interleukin-2,anti-CD3 and anti-CD28 coated beads	ENCDO299FMV
GLUL	chr1:182396645-182397145	chr1:182392206-182392207	0.717973512556173	ENCSR678ICB	ENCFF167KVH	activated CD8-positive, alpha-beta memory T cell	/biosample-types/primary_cell_NTR_0000504/	ENCODE-rE2G predictions for activated CD8-positive, alpha-beta memory T cell; Donor: ENCDO299FMV; Treatment: anti-CD3 and anti-CD28 coated beads, Interleukin-2, 50 U/mL, 4 hour	Interleukin-2,anti-CD3 and anti-CD28 coated beads	ENCDO299FMV
RNASEL	chr1:182588626-182589513	chr1:182589259-182589260	0.999990068644006	ENCSR678ICB	ENCFF167KVH	activated CD8-positive, alpha-beta memory T cell	/biosample-types/primary_cell_NTR_0000504/	ENCODE-rE2G predictions for activated CD8-positive, alpha-beta memory T cell; Donor: ENCDO299FMV; Treatment: anti-CD3 and anti-CD28 coated beads, Interleukin-2, 50 U/mL, 4 hour	Interleukin-2,anti-CD3 and anti-CD28 coated beads	ENCDO299FMV
LINC01686	chr1:182595586-182596086	chr1:182615139-182615140	0.443672029560589	ENCSR678ICB	ENCFF167KVH	activated CD8-positive, alpha-beta memory T cell	/biosample-types/primary_cell_NTR_0000504/	ENCODE-rE2G predictions for activated CD8-positive, alpha-beta memory T cell; Donor: ENCDO299FMV; Treatment: anti-CD3 and anti-CD28 coated beads, Interleukin-2, 50 U/mL, 4 hour	Interleukin-2,anti-CD3 and anti-CD28 coated beads	ENCDO299FMV
RGS16	chr1:182595586-182596086	chr1:182604413-182604414	0.837625884331945	ENCSR678ICB	ENCFF167KVH	activated CD8-positive, alpha-beta memory T cell	/biosample-types/primary_cell_NTR_0000504/	ENCODE-rE2G predictions for activated CD8-positive, alpha-beta memory T cell; Donor: ENCDO299FMV; Treatment: anti-CD3 and anti-CD28 coated beads, Interleukin-2, 50 U/mL, 4 hour	Interleukin-2,anti-CD3 and anti-CD28 coated beads	ENCDO299FMV
RNASEL	chr1:182595586-182596086	chr1:182589259-182589260	0.90496577513009	ENCSR678ICB	ENCFF167KVH	activated CD8-positive, alpha-beta memory T cell	/biosample-types/primary_cell_NTR_0000504/	ENCODE-rE2G predictions for activated CD8-positive, alpha-beta memory T cell; Donor: ENCDO299FMV; Treatment: anti-CD3 and anti-CD28 coated beads, Interleukin-2, 50 U/mL, 4 hour	Interleukin-2,anti-CD3 and anti-CD28 coated beads	ENCDO299FMV
LINC01686	chr1:182599292-182599792	chr1:182615139-182615140	0.260671351906509	ENCSR678ICB	ENCFF167KVH	activated CD8-positive, alpha-beta memory T cell	/biosample-types/primary_cell_NTR_0000504/	ENCODE-rE2G predictions for activated CD8-positive, alpha-beta memory T cell; Donor: ENCDO299FMV; Treatment: anti-CD3 and anti-CD28 coated beads, Interleukin-2, 50 U/mL, 4 hour	Interleukin-2,anti-CD3 and anti-CD28 coated beads	ENCDO299FMV
RGS16	chr1:182599292-182599792	chr1:182604413-182604414	0.715203788031084	ENCSR678ICB	ENCFF167KVH	activated CD8-positive, alpha-beta memory T cell	/biosample-types/primary_cell_NTR_0000504/	ENCODE-rE2G predictions for activated CD8-positive, alpha-beta memory T cell; Donor: ENCDO299FMV; Treatment: anti-CD3 and anti-CD28 coated beads, Interleukin-2, 50 U/mL, 4 hour	Interleukin-2,anti-CD3 and anti-CD28 coated beads	ENCDO299FMV
RNASEL	chr1:182599292-182599792	chr1:182589259-182589260	0.754187069751342	ENCSR678ICB	ENCFF167KVH	activated CD8-positive, alpha-beta memory T cell	/biosample-types/primary_cell_NTR_0000504/	ENCODE-rE2G predictions for activated CD8-positive, alpha-beta memory T cell; Donor: ENCDO299FMV; Treatment: anti-CD3 and anti-CD28 coated beads, Interleukin-2, 50 U/mL, 4 hour	Interleukin-2,anti-CD3 and anti-CD28 coated beads	ENCDO299FMV
LINC01686	chr1:182601288-182601788	chr1:182615139-182615140	0.443801599054146	ENCSR678ICB	ENCFF167KVH	activated CD8-positive, alpha-beta memory T cell	/biosample-types/primary_cell_NTR_0000504/	ENCODE-rE2G predictions for activated CD8-positive, alpha-beta memory T cell; Donor: ENCDO299FMV; Treatment: anti-CD3 and anti-CD28 coated beads, Interleukin-2, 50 U/mL, 4 hour	Interleukin-2,anti-CD3 and anti-CD28 coated beads	ENCDO299FMV
RGS16	chr1:182601288-182601788	chr1:182604413-182604414	0.842733253645816	ENCSR678ICB	ENCFF167KVH	activated CD8-positive, alpha-beta memory T cell	/biosample-types/primary_cell_NTR_0000504/	ENCODE-rE2G predictions for activated CD8-positive, alpha-beta memory T cell; Donor: ENCDO299FMV; Treatment: anti-CD3 and anti-CD28 coated beads, Interleukin-2, 50 U/mL, 4 hour	Interleukin-2,anti-CD3 and anti-CD28 coated beads	ENCDO299FMV
RNASEL	chr1:182601288-182601788	chr1:182589259-182589260	0.838633574703124	ENCSR678ICB	ENCFF167KVH	activated CD8-positive, alpha-beta memory T cell	/biosample-types/primary_cell_NTR_0000504/	ENCODE-rE2G predictions for activated CD8-positive, alpha-beta memory T cell; Donor: ENCDO299FMV; Treatment: anti-CD3 and anti-CD28 coated beads, Interleukin-2, 50 U/mL, 4 hour	Interleukin-2,anti-CD3 and anti-CD28 coated beads	ENCDO299FMV
RGS16	chr1:182604163-182604698	chr1:182604413-182604414	0.999998145498481	ENCSR678ICB	ENCFF167KVH	activated CD8-positive, alpha-beta memory T cell	/biosample-types/primary_cell_NTR_0000504/	ENCODE-rE2G predictions for activated CD8-positive, alpha-beta memory T cell; Donor: ENCDO299FMV; Treatment: anti-CD3 and anti-CD28 coated beads, Interleukin-2, 50 U/mL, 4 hour	Interleukin-2,anti-CD3 and anti-CD28 coated beads	ENCDO299FMV
LINC01686	chr1:182614622-182615389	chr1:182615139-182615140	0.999994594878599	ENCSR678ICB	ENCFF167KVH	activated CD8-positive, alpha-beta memory T cell	/biosample-types/primary_cell_NTR_0000504/	ENCODE-rE2G predictions for activated CD8-positive, alpha-beta memory T cell; Donor: ENCDO299FMV; Treatment: anti-CD3 and anti-CD28 coated beads, Interleukin-2, 50 U/mL, 4 hour	Interleukin-2,anti-CD3 and anti-CD28 coated beads	ENCDO299FMV
LINC01686	chr1:182615571-182616543	chr1:182615139-182615140	0.999977002035505	ENCSR678ICB	ENCFF167KVH	activated CD8-positive, alpha-beta memory T cell	/biosample-types/primary_cell_NTR_0000504/	ENCODE-rE2G predictions for activated CD8-positive, alpha-beta memory T cell; Donor: ENCDO299FMV; Treatment: anti-CD3 and anti-CD28 coated beads, Interleukin-2, 50 U/mL, 4 hour	Interleukin-2,anti-CD3 and anti-CD28 coated beads	ENCDO299FMV
LINC01686	chr1:182629632-182630132	chr1:182615139-182615140	0.879581588062177	ENCSR678ICB	ENCFF167KVH	activated CD8-positive, alpha-beta memory T cell	/biosample-types/primary_cell_NTR_0000504/	ENCODE-rE2G predictions for activated CD8-positive, alpha-beta memory T cell; Donor: ENCDO299FMV; Treatment: anti-CD3 and anti-CD28 coated beads, Interleukin-2, 50 U/mL, 4 hour	Interleukin-2,anti-CD3 and anti-CD28 coated beads	ENCDO299FMV
RNASEL	chr1:182629632-182630132	chr1:182589259-182589260	0.331367193891138	ENCSR678ICB	ENCFF167KVH	activated CD8-positive, alpha-beta memory T cell	/biosample-types/primary_cell_NTR_0000504/	ENCODE-rE2G predictions for activated CD8-positive, alpha-beta memory T cell; Donor: ENCDO299FMV; Treatment: anti-CD3 and anti-CD28 coated beads, Interleukin-2, 50 U/mL, 4 hour	Interleukin-2,anti-CD3 and anti-CD28 coated beads	ENCDO299FMV
NPL	chr1:182782242-182782742	chr1:182789448-182789449	0.768845718538974	ENCSR678ICB	ENCFF167KVH	activated CD8-positive, alpha-beta memory T cell	/biosample-types/primary_cell_NTR_0000504/	ENCODE-rE2G predictions for activated CD8-positive, alpha-beta memory T cell; Donor: ENCDO299FMV; Treatment: anti-CD3 and anti-CD28 coated beads, Interleukin-2, 50 U/mL, 4 hour	Interleukin-2,anti-CD3 and anti-CD28 coated beads	ENCDO299FMV
RGS16	chr1:182782242-182782742	chr1:182604413-182604414	0.206977968010473	ENCSR678ICB	ENCFF167KVH	activated CD8-positive, alpha-beta memory T cell	/biosample-types/primary_cell_NTR_0000504/	ENCODE-rE2G predictions for activated CD8-positive, alpha-beta memory T cell; Donor: ENCDO299FMV; Treatment: anti-CD3 and anti-CD28 coated beads, Interleukin-2, 50 U/mL, 4 hour	Interleukin-2,anti-CD3 and anti-CD28 coated beads	ENCDO299FMV
NPL	chr1:182789198-182789942	chr1:182789448-182789449	0.999987574662684	ENCSR678ICB	ENCFF167KVH	activated CD8-positive, alpha-beta memory T cell	/biosample-types/primary_cell_NTR_0000504/	ENCODE-rE2G predictions for activated CD8-positive, alpha-beta memory T cell; Donor: ENCDO299FMV; Treatment: anti-CD3 and anti-CD28 coated beads, Interleukin-2, 50 U/mL, 4 hour	Interleukin-2,anti-CD3 and anti-CD28 coated beads	ENCDO299FMV
DHX9	chr1:182839031-182840284	chr1:182839303-182839304	0.99980730101784	ENCSR678ICB	ENCFF167KVH	activated CD8-positive, alpha-beta memory T cell	/biosample-types/primary_cell_NTR_0000504/	ENCODE-rE2G predictions for activated CD8-positive, alpha-beta memory T cell; Donor: ENCDO299FMV; Treatment: anti-CD3 and anti-CD28 coated beads, Interleukin-2, 50 U/mL, 4 hour	Interleukin-2,anti-CD3 and anti-CD28 coated beads	ENCDO299FMV
LAMC1	chr1:183022234-183023750	chr1:183023459-183023460	0.999990727614455	ENCSR678ICB	ENCFF167KVH	activated CD8-positive, alpha-beta memory T cell	/biosample-types/primary_cell_NTR_0000504/	ENCODE-rE2G predictions for activated CD8-positive, alpha-beta memory T cell; Donor: ENCDO299FMV; Treatment: anti-CD3 and anti-CD28 coated beads, Interleukin-2, 50 U/mL, 4 hour	Interleukin-2,anti-CD3 and anti-CD28 coated beads	ENCDO299FMV
LAMC1	chr1:183023821-183024321	chr1:183023459-183023460	0.9999888420159	ENCSR678ICB	ENCFF167KVH	activated CD8-positive, alpha-beta memory T cell	/biosample-types/primary_cell_NTR_0000504/	ENCODE-rE2G predictions for activated CD8-positive, alpha-beta memory T cell; Donor: ENCDO299FMV; Treatment: anti-CD3 and anti-CD28 coated beads, Interleukin-2, 50 U/mL, 4 hour	Interleukin-2,anti-CD3 and anti-CD28 coated beads	ENCDO299FMV
LAMC2	chr1:183185788-183186589	chr1:183186038-183186039	0.999994372279886	ENCSR678ICB	ENCFF167KVH	activated CD8-positive, alpha-beta memory T cell	/biosample-types/primary_cell_NTR_0000504/	ENCODE-rE2G predictions for activated CD8-positive, alpha-beta memory T cell; Donor: ENCDO299FMV; Treatment: anti-CD3 and anti-CD28 coated beads, Interleukin-2, 50 U/mL, 4 hour	Interleukin-2,anti-CD3 and anti-CD28 coated beads	ENCDO299FMV
LAMC2	chr1:183194718-183195448	chr1:183186038-183186039	0.546642740219854	ENCSR678ICB	ENCFF167KVH	activated CD8-positive, alpha-beta memory T cell	/biosample-types/primary_cell_NTR_0000504/	ENCODE-rE2G predictions for activated CD8-positive, alpha-beta memory T cell; Donor: ENCDO299FMV; Treatment: anti-CD3 and anti-CD28 coated beads, Interleukin-2, 50 U/mL, 4 hour	Interleukin-2,anti-CD3 and anti-CD28 coated beads	ENCDO299FMV
LAMC2	chr1:183218947-183219447	chr1:183186038-183186039	0.785773159060571	ENCSR678ICB	ENCFF167KVH	activated CD8-positive, alpha-beta memory T cell	/biosample-types/primary_cell_NTR_0000504/	ENCODE-rE2G predictions for activated CD8-positive, alpha-beta memory T cell; Donor: ENCDO299FMV; Treatment: anti-CD3 and anti-CD28 coated beads, Interleukin-2, 50 U/mL, 4 hour	Interleukin-2,anti-CD3 and anti-CD28 coated beads	ENCDO299FMV
LAMC2	chr1:183227928-183228762	chr1:183186038-183186039	0.637259057675775	ENCSR678ICB	ENCFF167KVH	activated CD8-positive, alpha-beta memory T cell	/biosample-types/primary_cell_NTR_0000504/	ENCODE-rE2G predictions for activated CD8-positive, alpha-beta memory T cell; Donor: ENCDO299FMV; Treatment: anti-CD3 and anti-CD28 coated beads, Interleukin-2, 50 U/mL, 4 hour	Interleukin-2,anti-CD3 and anti-CD28 coated beads	ENCDO299FMV
LAMC2	chr1:183281402-183281902	chr1:183186038-183186039	0.624605148232879	ENCSR678ICB	ENCFF167KVH	activated CD8-positive, alpha-beta memory T cell	/biosample-types/primary_cell_NTR_0000504/	ENCODE-rE2G predictions for activated CD8-positive, alpha-beta memory T cell; Donor: ENCDO299FMV; Treatment: anti-CD3 and anti-CD28 coated beads, Interleukin-2, 50 U/mL, 4 hour	Interleukin-2,anti-CD3 and anti-CD28 coated beads	ENCDO299FMV
LAMC2	chr1:183416698-183417890	chr1:183186038-183186039	0.312937660794883	ENCSR678ICB	ENCFF167KVH	activated CD8-positive, alpha-beta memory T cell	/biosample-types/primary_cell_NTR_0000504/	ENCODE-rE2G predictions for activated CD8-positive, alpha-beta memory T cell; Donor: ENCDO299FMV; Treatment: anti-CD3 and anti-CD28 coated beads, Interleukin-2, 50 U/mL, 4 hour	Interleukin-2,anti-CD3 and anti-CD28 coated beads	ENCDO299FMV
ARPC5	chr1:183470050-183470550	chr1:183635941-183635942	0.233672343383133	ENCSR678ICB	ENCFF167KVH	activated CD8-positive, alpha-beta memory T cell	/biosample-types/primary_cell_NTR_0000504/	ENCODE-rE2G predictions for activated CD8-positive, alpha-beta memory T cell; Donor: ENCDO299FMV; Treatment: anti-CD3 and anti-CD28 coated beads, Interleukin-2, 50 U/mL, 4 hour	Interleukin-2,anti-CD3 and anti-CD28 coated beads	ENCDO299FMV
LAMC1	chr1:183470050-183470550	chr1:183023459-183023460	0.547215621628627	ENCSR678ICB	ENCFF167KVH	activated CD8-positive, alpha-beta memory T cell	/biosample-types/primary_cell_NTR_0000504/	ENCODE-rE2G predictions for activated CD8-positive, alpha-beta memory T cell; Donor: ENCDO299FMV; Treatment: anti-CD3 and anti-CD28 coated beads, Interleukin-2, 50 U/mL, 4 hour	Interleukin-2,anti-CD3 and anti-CD28 coated beads	ENCDO299FMV
LAMC2	chr1:183470050-183470550	chr1:183186038-183186039	0.722937307045978	ENCSR678ICB	ENCFF167KVH	activated CD8-positive, alpha-beta memory T cell	/biosample-types/primary_cell_NTR_0000504/	ENCODE-rE2G predictions for activated CD8-positive, alpha-beta memory T cell; Donor: ENCDO299FMV; Treatment: anti-CD3 and anti-CD28 coated beads, Interleukin-2, 50 U/mL, 4 hour	Interleukin-2,anti-CD3 and anti-CD28 coated beads	ENCDO299FMV
RGL1	chr1:183470050-183470550	chr1:183636046-183636047	0.233880402237857	ENCSR678ICB	ENCFF167KVH	activated CD8-positive, alpha-beta memory T cell	/biosample-types/primary_cell_NTR_0000504/	ENCODE-rE2G predictions for activated CD8-positive, alpha-beta memory T cell; Donor: ENCDO299FMV; Treatment: anti-CD3 and anti-CD28 coated beads, Interleukin-2, 50 U/mL, 4 hour	Interleukin-2,anti-CD3 and anti-CD28 coated beads	ENCDO299FMV
SMG7	chr1:183470050-183470550	chr1:183472370-183472371	0.956743189918417	ENCSR678ICB	ENCFF167KVH	activated CD8-positive, alpha-beta memory T cell	/biosample-types/primary_cell_NTR_0000504/	ENCODE-rE2G predictions for activated CD8-positive, alpha-beta memory T cell; Donor: ENCDO299FMV; Treatment: anti-CD3 and anti-CD28 coated beads, Interleukin-2, 50 U/mL, 4 hour	Interleukin-2,anti-CD3 and anti-CD28 coated beads	ENCDO299FMV
SMG7-AS1	chr1:183470050-183470550	chr1:183471982-183471983	0.98182617992595	ENCSR678ICB	ENCFF167KVH	activated CD8-positive, alpha-beta memory T cell	/biosample-types/primary_cell_NTR_0000504/	ENCODE-rE2G predictions for activated CD8-positive, alpha-beta memory T cell; Donor: ENCDO299FMV; Treatment: anti-CD3 and anti-CD28 coated beads, Interleukin-2, 50 U/mL, 4 hour	Interleukin-2,anti-CD3 and anti-CD28 coated beads	ENCDO299FMV
SMG7-AS1	chr1:183470998-183471714	chr1:183471982-183471983	0.999956133740521	ENCSR678ICB	ENCFF167KVH	activated CD8-positive, alpha-beta memory T cell	/biosample-types/primary_cell_NTR_0000504/	ENCODE-rE2G predictions for activated CD8-positive, alpha-beta memory T cell; Donor: ENCDO299FMV; Treatment: anti-CD3 and anti-CD28 coated beads, Interleukin-2, 50 U/mL, 4 hour	Interleukin-2,anti-CD3 and anti-CD28 coated beads	ENCDO299FMV
SMG7	chr1:183471732-183472627	chr1:183472370-183472371	0.999981332375984	ENCSR678ICB	ENCFF167KVH	activated CD8-positive, alpha-beta memory T cell	/biosample-types/primary_cell_NTR_0000504/	ENCODE-rE2G predictions for activated CD8-positive, alpha-beta memory T cell; Donor: ENCDO299FMV; Treatment: anti-CD3 and anti-CD28 coated beads, Interleukin-2, 50 U/mL, 4 hour	Interleukin-2,anti-CD3 and anti-CD28 coated beads	ENCDO299FMV
SMG7-AS1	chr1:183471732-183472627	chr1:183471982-183471983	0.999980637943052	ENCSR678ICB	ENCFF167KVH	activated CD8-positive, alpha-beta memory T cell	/biosample-types/primary_cell_NTR_0000504/	ENCODE-rE2G predictions for activated CD8-positive, alpha-beta memory T cell; Donor: ENCDO299FMV; Treatment: anti-CD3 and anti-CD28 coated beads, Interleukin-2, 50 U/mL, 4 hour	Interleukin-2,anti-CD3 and anti-CD28 coated beads	ENCDO299FMV
SMG7	chr1:183472740-183473240	chr1:183472370-183472371	0.999956979596095	ENCSR678ICB	ENCFF167KVH	activated CD8-positive, alpha-beta memory T cell	/biosample-types/primary_cell_NTR_0000504/	ENCODE-rE2G predictions for activated CD8-positive, alpha-beta memory T cell; Donor: ENCDO299FMV; Treatment: anti-CD3 and anti-CD28 coated beads, Interleukin-2, 50 U/mL, 4 hour	Interleukin-2,anti-CD3 and anti-CD28 coated beads	ENCDO299FMV
ARPC5	chr1:183635010-183635510	chr1:183635941-183635942	0.999951716030908	ENCSR678ICB	ENCFF167KVH	activated CD8-positive, alpha-beta memory T cell	/biosample-types/primary_cell_NTR_0000504/	ENCODE-rE2G predictions for activated CD8-positive, alpha-beta memory T cell; Donor: ENCDO299FMV; Treatment: anti-CD3 and anti-CD28 coated beads, Interleukin-2, 50 U/mL, 4 hour	Interleukin-2,anti-CD3 and anti-CD28 coated beads	ENCDO299FMV
ARPC5	chr1:183635599-183636296	chr1:183635941-183635942	0.999998215974239	ENCSR678ICB	ENCFF167KVH	activated CD8-positive, alpha-beta memory T cell	/biosample-types/primary_cell_NTR_0000504/	ENCODE-rE2G predictions for activated CD8-positive, alpha-beta memory T cell; Donor: ENCDO299FMV; Treatment: anti-CD3 and anti-CD28 coated beads, Interleukin-2, 50 U/mL, 4 hour	Interleukin-2,anti-CD3 and anti-CD28 coated beads	ENCDO299FMV
RGL1	chr1:183635599-183636296	chr1:183636046-183636047	0.999986864210271	ENCSR678ICB	ENCFF167KVH	activated CD8-positive, alpha-beta memory T cell	/biosample-types/primary_cell_NTR_0000504/	ENCODE-rE2G predictions for activated CD8-positive, alpha-beta memory T cell; Donor: ENCDO299FMV; Treatment: anti-CD3 and anti-CD28 coated beads, Interleukin-2, 50 U/mL, 4 hour	Interleukin-2,anti-CD3 and anti-CD28 coated beads	ENCDO299FMV
COLGALT2	chr1:183655416-183655916	chr1:184037770-184037771	0.320165928253598	ENCSR678ICB	ENCFF167KVH	activated CD8-positive, alpha-beta memory T cell	/biosample-types/primary_cell_NTR_0000504/	ENCODE-rE2G predictions for activated CD8-positive, alpha-beta memory T cell; Donor: ENCDO299FMV; Treatment: anti-CD3 and anti-CD28 coated beads, Interleukin-2, 50 U/mL, 4 hour	Interleukin-2,anti-CD3 and anti-CD28 coated beads	ENCDO299FMV
COLGALT2	chr1:183915579-183916425	chr1:184037770-184037771	0.399192021726461	ENCSR678ICB	ENCFF167KVH	activated CD8-positive, alpha-beta memory T cell	/biosample-types/primary_cell_NTR_0000504/	ENCODE-rE2G predictions for activated CD8-positive, alpha-beta memory T cell; Donor: ENCDO299FMV; Treatment: anti-CD3 and anti-CD28 coated beads, Interleukin-2, 50 U/mL, 4 hour	Interleukin-2,anti-CD3 and anti-CD28 coated beads	ENCDO299FMV
COLGALT2	chr1:184035947-184038020	chr1:184037770-184037771	0.999973306717389	ENCSR678ICB	ENCFF167KVH	activated CD8-positive, alpha-beta memory T cell	/biosample-types/primary_cell_NTR_0000504/	ENCODE-rE2G predictions for activated CD8-positive, alpha-beta memory T cell; Donor: ENCDO299FMV; Treatment: anti-CD3 and anti-CD28 coated beads, Interleukin-2, 50 U/mL, 4 hour	Interleukin-2,anti-CD3 and anti-CD28 coated beads	ENCDO299FMV
TSEN15	chr1:184051400-184052199	chr1:184051650-184051651	0.999951192524443	ENCSR678ICB	ENCFF167KVH	activated CD8-positive, alpha-beta memory T cell	/biosample-types/primary_cell_NTR_0000504/	ENCODE-rE2G predictions for activated CD8-positive, alpha-beta memory T cell; Donor: ENCDO299FMV; Treatment: anti-CD3 and anti-CD28 coated beads, Interleukin-2, 50 U/mL, 4 hour	Interleukin-2,anti-CD3 and anti-CD28 coated beads	ENCDO299FMV
C1orf21	chr1:184386709-184387265	chr1:184387015-184387016	0.999998125030349	ENCSR678ICB	ENCFF167KVH	activated CD8-positive, alpha-beta memory T cell	/biosample-types/primary_cell_NTR_0000504/	ENCODE-rE2G predictions for activated CD8-positive, alpha-beta memory T cell; Donor: ENCDO299FMV; Treatment: anti-CD3 and anti-CD28 coated beads, Interleukin-2, 50 U/mL, 4 hour	Interleukin-2,anti-CD3 and anti-CD28 coated beads	ENCDO299FMV
C1orf21	chr1:184387373-184388265	chr1:184387015-184387016	0.99997816520163	ENCSR678ICB	ENCFF167KVH	activated CD8-positive, alpha-beta memory T cell	/biosample-types/primary_cell_NTR_0000504/	ENCODE-rE2G predictions for activated CD8-positive, alpha-beta memory T cell; Donor: ENCDO299FMV; Treatment: anti-CD3 and anti-CD28 coated beads, Interleukin-2, 50 U/mL, 4 hour	Interleukin-2,anti-CD3 and anti-CD28 coated beads	ENCDO299FMV
EDEM3	chr1:184754049-184754549	chr1:184754907-184754908	0.999947546318593	ENCSR678ICB	ENCFF167KVH	activated CD8-positive, alpha-beta memory T cell	/biosample-types/primary_cell_NTR_0000504/	ENCODE-rE2G predictions for activated CD8-positive, alpha-beta memory T cell; Donor: ENCDO299FMV; Treatment: anti-CD3 and anti-CD28 coated beads, Interleukin-2, 50 U/mL, 4 hour	Interleukin-2,anti-CD3 and anti-CD28 coated beads	ENCDO299FMV
EDEM3	chr1:184754657-184755289	chr1:184754907-184754908	0.99998843688128	ENCSR678ICB	ENCFF167KVH	activated CD8-positive, alpha-beta memory T cell	/biosample-types/primary_cell_NTR_0000504/	ENCODE-rE2G predictions for activated CD8-positive, alpha-beta memory T cell; Donor: ENCDO299FMV; Treatment: anti-CD3 and anti-CD28 coated beads, Interleukin-2, 50 U/mL, 4 hour	Interleukin-2,anti-CD3 and anti-CD28 coated beads	ENCDO299FMV
FAM129A	chr1:184805503-184806428	chr1:184974586-184974587	0.868847991702924	ENCSR678ICB	ENCFF167KVH	activated CD8-positive, alpha-beta memory T cell	/biosample-types/primary_cell_NTR_0000504/	ENCODE-rE2G predictions for activated CD8-positive, alpha-beta memory T cell; Donor: ENCDO299FMV; Treatment: anti-CD3 and anti-CD28 coated beads, Interleukin-2, 50 U/mL, 4 hour	Interleukin-2,anti-CD3 and anti-CD28 coated beads	ENCDO299FMV
FAM129A	chr1:184843676-184844176	chr1:184974586-184974587	0.276011855599929	ENCSR678ICB	ENCFF167KVH	activated CD8-positive, alpha-beta memory T cell	/biosample-types/primary_cell_NTR_0000504/	ENCODE-rE2G predictions for activated CD8-positive, alpha-beta memory T cell; Donor: ENCDO299FMV; Treatment: anti-CD3 and anti-CD28 coated beads, Interleukin-2, 50 U/mL, 4 hour	Interleukin-2,anti-CD3 and anti-CD28 coated beads	ENCDO299FMV
FAM129A	chr1:184866839-184867339	chr1:184974586-184974587	0.255600639764241	ENCSR678ICB	ENCFF167KVH	activated CD8-positive, alpha-beta memory T cell	/biosample-types/primary_cell_NTR_0000504/	ENCODE-rE2G predictions for activated CD8-positive, alpha-beta memory T cell; Donor: ENCDO299FMV; Treatment: anti-CD3 and anti-CD28 coated beads, Interleukin-2, 50 U/mL, 4 hour	Interleukin-2,anti-CD3 and anti-CD28 coated beads	ENCDO299FMV
FAM129A	chr1:184973231-184974836	chr1:184974586-184974587	0.999969101254147	ENCSR678ICB	ENCFF167KVH	activated CD8-positive, alpha-beta memory T cell	/biosample-types/primary_cell_NTR_0000504/	ENCODE-rE2G predictions for activated CD8-positive, alpha-beta memory T cell; Donor: ENCDO299FMV; Treatment: anti-CD3 and anti-CD28 coated beads, Interleukin-2, 50 U/mL, 4 hour	Interleukin-2,anti-CD3 and anti-CD28 coated beads	ENCDO299FMV
FAM129A	chr1:184982089-184982589	chr1:184974586-184974587	0.888726301658425	ENCSR678ICB	ENCFF167KVH	activated CD8-positive, alpha-beta memory T cell	/biosample-types/primary_cell_NTR_0000504/	ENCODE-rE2G predictions for activated CD8-positive, alpha-beta memory T cell; Donor: ENCDO299FMV; Treatment: anti-CD3 and anti-CD28 coated beads, Interleukin-2, 50 U/mL, 4 hour	Interleukin-2,anti-CD3 and anti-CD28 coated beads	ENCDO299FMV
RNF2	chr1:185045088-185046339	chr1:185045418-185045419	0.999887388464448	ENCSR678ICB	ENCFF167KVH	activated CD8-positive, alpha-beta memory T cell	/biosample-types/primary_cell_NTR_0000504/	ENCODE-rE2G predictions for activated CD8-positive, alpha-beta memory T cell; Donor: ENCDO299FMV; Treatment: anti-CD3 and anti-CD28 coated beads, Interleukin-2, 50 U/mL, 4 hour	Interleukin-2,anti-CD3 and anti-CD28 coated beads	ENCDO299FMV
SWT1	chr1:185156506-185157700	chr1:185157158-185157159	0.999986440198712	ENCSR678ICB	ENCFF167KVH	activated CD8-positive, alpha-beta memory T cell	/biosample-types/primary_cell_NTR_0000504/	ENCODE-rE2G predictions for activated CD8-positive, alpha-beta memory T cell; Donor: ENCDO299FMV; Treatment: anti-CD3 and anti-CD28 coated beads, Interleukin-2, 50 U/mL, 4 hour	Interleukin-2,anti-CD3 and anti-CD28 coated beads	ENCDO299FMV
TRMT1L	chr1:185156506-185157700	chr1:185156984-185156985	0.999918769681983	ENCSR678ICB	ENCFF167KVH	activated CD8-positive, alpha-beta memory T cell	/biosample-types/primary_cell_NTR_0000504/	ENCODE-rE2G predictions for activated CD8-positive, alpha-beta memory T cell; Donor: ENCDO299FMV; Treatment: anti-CD3 and anti-CD28 coated beads, Interleukin-2, 50 U/mL, 4 hour	Interleukin-2,anti-CD3 and anti-CD28 coated beads	ENCDO299FMV
IVNS1ABP	chr1:185316036-185317027	chr1:185317329-185317330	0.999952182502352	ENCSR678ICB	ENCFF167KVH	activated CD8-positive, alpha-beta memory T cell	/biosample-types/primary_cell_NTR_0000504/	ENCODE-rE2G predictions for activated CD8-positive, alpha-beta memory T cell; Donor: ENCDO299FMV; Treatment: anti-CD3 and anti-CD28 coated beads, Interleukin-2, 50 U/mL, 4 hour	Interleukin-2,anti-CD3 and anti-CD28 coated beads	ENCDO299FMV
IVNS1ABP	chr1:185317044-185318273	chr1:185317329-185317330	0.999973700163499	ENCSR678ICB	ENCFF167KVH	activated CD8-positive, alpha-beta memory T cell	/biosample-types/primary_cell_NTR_0000504/	ENCODE-rE2G predictions for activated CD8-positive, alpha-beta memory T cell; Donor: ENCDO299FMV; Treatment: anti-CD3 and anti-CD28 coated beads, Interleukin-2, 50 U/mL, 4 hour	Interleukin-2,anti-CD3 and anti-CD28 coated beads	ENCDO299FMV
C1orf27	chr1:186375022-186376007	chr1:186375757-186375758	0.999950393395355	ENCSR678ICB	ENCFF167KVH	activated CD8-positive, alpha-beta memory T cell	/biosample-types/primary_cell_NTR_0000504/	ENCODE-rE2G predictions for activated CD8-positive, alpha-beta memory T cell; Donor: ENCDO299FMV; Treatment: anti-CD3 and anti-CD28 coated beads, Interleukin-2, 50 U/mL, 4 hour	Interleukin-2,anti-CD3 and anti-CD28 coated beads	ENCDO299FMV
TPR	chr1:186375022-186376007	chr1:186375325-186375326	0.999957750332317	ENCSR678ICB	ENCFF167KVH	activated CD8-positive, alpha-beta memory T cell	/biosample-types/primary_cell_NTR_0000504/	ENCODE-rE2G predictions for activated CD8-positive, alpha-beta memory T cell; Donor: ENCDO299FMV; Treatment: anti-CD3 and anti-CD28 coated beads, Interleukin-2, 50 U/mL, 4 hour	Interleukin-2,anti-CD3 and anti-CD28 coated beads	ENCDO299FMV
PACERR	chr1:186482596-186483096	chr1:186680653-186680654	0.363963161463409	ENCSR678ICB	ENCFF167KVH	activated CD8-positive, alpha-beta memory T cell	/biosample-types/primary_cell_NTR_0000504/	ENCODE-rE2G predictions for activated CD8-positive, alpha-beta memory T cell; Donor: ENCDO299FMV; Treatment: anti-CD3 and anti-CD28 coated beads, Interleukin-2, 50 U/mL, 4 hour	Interleukin-2,anti-CD3 and anti-CD28 coated beads	ENCDO299FMV
PTGS2	chr1:186482596-186483096	chr1:186680427-186680428	0.365152736334551	ENCSR678ICB	ENCFF167KVH	activated CD8-positive, alpha-beta memory T cell	/biosample-types/primary_cell_NTR_0000504/	ENCODE-rE2G predictions for activated CD8-positive, alpha-beta memory T cell; Donor: ENCDO299FMV; Treatment: anti-CD3 and anti-CD28 coated beads, Interleukin-2, 50 U/mL, 4 hour	Interleukin-2,anti-CD3 and anti-CD28 coated beads	ENCDO299FMV
PACERR	chr1:186618053-186618774	chr1:186680653-186680654	0.253795245707634	ENCSR678ICB	ENCFF167KVH	activated CD8-positive, alpha-beta memory T cell	/biosample-types/primary_cell_NTR_0000504/	ENCODE-rE2G predictions for activated CD8-positive, alpha-beta memory T cell; Donor: ENCDO299FMV; Treatment: anti-CD3 and anti-CD28 coated beads, Interleukin-2, 50 U/mL, 4 hour	Interleukin-2,anti-CD3 and anti-CD28 coated beads	ENCDO299FMV
PTGS2	chr1:186618053-186618774	chr1:186680427-186680428	0.255222834245471	ENCSR678ICB	ENCFF167KVH	activated CD8-positive, alpha-beta memory T cell	/biosample-types/primary_cell_NTR_0000504/	ENCODE-rE2G predictions for activated CD8-positive, alpha-beta memory T cell; Donor: ENCDO299FMV; Treatment: anti-CD3 and anti-CD28 coated beads, Interleukin-2, 50 U/mL, 4 hour	Interleukin-2,anti-CD3 and anti-CD28 coated beads	ENCDO299FMV
PACERR	chr1:186680064-186681133	chr1:186680653-186680654	0.99999735977741	ENCSR678ICB	ENCFF167KVH	activated CD8-positive, alpha-beta memory T cell	/biosample-types/primary_cell_NTR_0000504/	ENCODE-rE2G predictions for activated CD8-positive, alpha-beta memory T cell; Donor: ENCDO299FMV; Treatment: anti-CD3 and anti-CD28 coated beads, Interleukin-2, 50 U/mL, 4 hour	Interleukin-2,anti-CD3 and anti-CD28 coated beads	ENCDO299FMV
PTGS2	chr1:186680064-186681133	chr1:186680427-186680428	0.999993893070443	ENCSR678ICB	ENCFF167KVH	activated CD8-positive, alpha-beta memory T cell	/biosample-types/primary_cell_NTR_0000504/	ENCODE-rE2G predictions for activated CD8-positive, alpha-beta memory T cell; Donor: ENCDO299FMV; Treatment: anti-CD3 and anti-CD28 coated beads, Interleukin-2, 50 U/mL, 4 hour	Interleukin-2,anti-CD3 and anti-CD28 coated beads	ENCDO299FMV
RGS1	chr1:192445802-192446302	chr1:192575726-192575727	0.422636931734596	ENCSR678ICB	ENCFF167KVH	activated CD8-positive, alpha-beta memory T cell	/biosample-types/primary_cell_NTR_0000504/	ENCODE-rE2G predictions for activated CD8-positive, alpha-beta memory T cell; Donor: ENCDO299FMV; Treatment: anti-CD3 and anti-CD28 coated beads, Interleukin-2, 50 U/mL, 4 hour	Interleukin-2,anti-CD3 and anti-CD28 coated beads	ENCDO299FMV
RGS1	chr1:192489676-192490176	chr1:192575726-192575727	0.213633967450944	ENCSR678ICB	ENCFF167KVH	activated CD8-positive, alpha-beta memory T cell	/biosample-types/primary_cell_NTR_0000504/	ENCODE-rE2G predictions for activated CD8-positive, alpha-beta memory T cell; Donor: ENCDO299FMV; Treatment: anti-CD3 and anti-CD28 coated beads, Interleukin-2, 50 U/mL, 4 hour	Interleukin-2,anti-CD3 and anti-CD28 coated beads	ENCDO299FMV
RGS1	chr1:192498937-192499764	chr1:192575726-192575727	0.399945740632796	ENCSR678ICB	ENCFF167KVH	activated CD8-positive, alpha-beta memory T cell	/biosample-types/primary_cell_NTR_0000504/	ENCODE-rE2G predictions for activated CD8-positive, alpha-beta memory T cell; Donor: ENCDO299FMV; Treatment: anti-CD3 and anti-CD28 coated beads, Interleukin-2, 50 U/mL, 4 hour	Interleukin-2,anti-CD3 and anti-CD28 coated beads	ENCDO299FMV
RGS1	chr1:192516794-192517294	chr1:192575726-192575727	0.913214057421388	ENCSR678ICB	ENCFF167KVH	activated CD8-positive, alpha-beta memory T cell	/biosample-types/primary_cell_NTR_0000504/	ENCODE-rE2G predictions for activated CD8-positive, alpha-beta memory T cell; Donor: ENCDO299FMV; Treatment: anti-CD3 and anti-CD28 coated beads, Interleukin-2, 50 U/mL, 4 hour	Interleukin-2,anti-CD3 and anti-CD28 coated beads	ENCDO299FMV
RGS1	chr1:192521689-192522189	chr1:192575726-192575727	0.630357449997681	ENCSR678ICB	ENCFF167KVH	activated CD8-positive, alpha-beta memory T cell	/biosample-types/primary_cell_NTR_0000504/	ENCODE-rE2G predictions for activated CD8-positive, alpha-beta memory T cell; Donor: ENCDO299FMV; Treatment: anti-CD3 and anti-CD28 coated beads, Interleukin-2, 50 U/mL, 4 hour	Interleukin-2,anti-CD3 and anti-CD28 coated beads	ENCDO299FMV
RGS1	chr1:192531027-192531527	chr1:192575726-192575727	0.833056898369666	ENCSR678ICB	ENCFF167KVH	activated CD8-positive, alpha-beta memory T cell	/biosample-types/primary_cell_NTR_0000504/	ENCODE-rE2G predictions for activated CD8-positive, alpha-beta memory T cell; Donor: ENCDO299FMV; Treatment: anti-CD3 and anti-CD28 coated beads, Interleukin-2, 50 U/mL, 4 hour	Interleukin-2,anti-CD3 and anti-CD28 coated beads	ENCDO299FMV
RGS1	chr1:192575476-192576032	chr1:192575726-192575727	0.999998586751789	ENCSR678ICB	ENCFF167KVH	activated CD8-positive, alpha-beta memory T cell	/biosample-types/primary_cell_NTR_0000504/	ENCODE-rE2G predictions for activated CD8-positive, alpha-beta memory T cell; Donor: ENCDO299FMV; Treatment: anti-CD3 and anti-CD28 coated beads, Interleukin-2, 50 U/mL, 4 hour	Interleukin-2,anti-CD3 and anti-CD28 coated beads	ENCDO299FMV
RGS1	chr1:192609030-192609530	chr1:192575726-192575727	0.847298663508456	ENCSR678ICB	ENCFF167KVH	activated CD8-positive, alpha-beta memory T cell	/biosample-types/primary_cell_NTR_0000504/	ENCODE-rE2G predictions for activated CD8-positive, alpha-beta memory T cell; Donor: ENCDO299FMV; Treatment: anti-CD3 and anti-CD28 coated beads, Interleukin-2, 50 U/mL, 4 hour	Interleukin-2,anti-CD3 and anti-CD28 coated beads	ENCDO299FMV
RGS2	chr1:192808726-192809706	chr1:192809038-192809039	0.999981894981706	ENCSR678ICB	ENCFF167KVH	activated CD8-positive, alpha-beta memory T cell	/biosample-types/primary_cell_NTR_0000504/	ENCODE-rE2G predictions for activated CD8-positive, alpha-beta memory T cell; Donor: ENCDO299FMV; Treatment: anti-CD3 and anti-CD28 coated beads, Interleukin-2, 50 U/mL, 4 hour	Interleukin-2,anti-CD3 and anti-CD28 coated beads	ENCDO299FMV
UCHL5	chr1:193058401-193058901	chr1:193059393-193059394	0.999945999765636	ENCSR678ICB	ENCFF167KVH	activated CD8-positive, alpha-beta memory T cell	/biosample-types/primary_cell_NTR_0000504/	ENCODE-rE2G predictions for activated CD8-positive, alpha-beta memory T cell; Donor: ENCDO299FMV; Treatment: anti-CD3 and anti-CD28 coated beads, Interleukin-2, 50 U/mL, 4 hour	Interleukin-2,anti-CD3 and anti-CD28 coated beads	ENCDO299FMV
TROVE2	chr1:193059143-193060181	chr1:193059873-193059874	0.999977711075433	ENCSR678ICB	ENCFF167KVH	activated CD8-positive, alpha-beta memory T cell	/biosample-types/primary_cell_NTR_0000504/	ENCODE-rE2G predictions for activated CD8-positive, alpha-beta memory T cell; Donor: ENCDO299FMV; Treatment: anti-CD3 and anti-CD28 coated beads, Interleukin-2, 50 U/mL, 4 hour	Interleukin-2,anti-CD3 and anti-CD28 coated beads	ENCDO299FMV
UCHL5	chr1:193059143-193060181	chr1:193059393-193059394	0.999971337313997	ENCSR678ICB	ENCFF167KVH	activated CD8-positive, alpha-beta memory T cell	/biosample-types/primary_cell_NTR_0000504/	ENCODE-rE2G predictions for activated CD8-positive, alpha-beta memory T cell; Donor: ENCDO299FMV; Treatment: anti-CD3 and anti-CD28 coated beads, Interleukin-2, 50 U/mL, 4 hour	Interleukin-2,anti-CD3 and anti-CD28 coated beads	ENCDO299FMV
CDC73	chr1:193121690-193122627	chr1:193121957-193121958	0.999958970937669	ENCSR678ICB	ENCFF167KVH	activated CD8-positive, alpha-beta memory T cell	/biosample-types/primary_cell_NTR_0000504/	ENCODE-rE2G predictions for activated CD8-positive, alpha-beta memory T cell; Donor: ENCDO299FMV; Treatment: anti-CD3 and anti-CD28 coated beads, Interleukin-2, 50 U/mL, 4 hour	Interleukin-2,anti-CD3 and anti-CD28 coated beads	ENCDO299FMV
KCNT2	chr1:196608326-196609182	chr1:196608576-196608577	0.999995292717946	ENCSR678ICB	ENCFF167KVH	activated CD8-positive, alpha-beta memory T cell	/biosample-types/primary_cell_NTR_0000504/	ENCODE-rE2G predictions for activated CD8-positive, alpha-beta memory T cell; Donor: ENCDO299FMV; Treatment: anti-CD3 and anti-CD28 coated beads, Interleukin-2, 50 U/mL, 4 hour	Interleukin-2,anti-CD3 and anti-CD28 coated beads	ENCDO299FMV
KCNT2	chr1:196649721-196650457	chr1:196608576-196608577	0.481428858552074	ENCSR678ICB	ENCFF167KVH	activated CD8-positive, alpha-beta memory T cell	/biosample-types/primary_cell_NTR_0000504/	ENCODE-rE2G predictions for activated CD8-positive, alpha-beta memory T cell; Donor: ENCDO299FMV; Treatment: anti-CD3 and anti-CD28 coated beads, Interleukin-2, 50 U/mL, 4 hour	Interleukin-2,anti-CD3 and anti-CD28 coated beads	ENCDO299FMV
KCNT2	chr1:196723261-196724574	chr1:196608576-196608577	0.33249106696621	ENCSR678ICB	ENCFF167KVH	activated CD8-positive, alpha-beta memory T cell	/biosample-types/primary_cell_NTR_0000504/	ENCODE-rE2G predictions for activated CD8-positive, alpha-beta memory T cell; Donor: ENCDO299FMV; Treatment: anti-CD3 and anti-CD28 coated beads, Interleukin-2, 50 U/mL, 4 hour	Interleukin-2,anti-CD3 and anti-CD28 coated beads	ENCDO299FMV
ASPM	chr1:197145962-197146990	chr1:197146694-197146695	0.999977121885123	ENCSR678ICB	ENCFF167KVH	activated CD8-positive, alpha-beta memory T cell	/biosample-types/primary_cell_NTR_0000504/	ENCODE-rE2G predictions for activated CD8-positive, alpha-beta memory T cell; Donor: ENCDO299FMV; Treatment: anti-CD3 and anti-CD28 coated beads, Interleukin-2, 50 U/mL, 4 hour	Interleukin-2,anti-CD3 and anti-CD28 coated beads	ENCDO299FMV
ZBTB41	chr1:197200292-197200792	chr1:197200542-197200543	0.999999996915254	ENCSR678ICB	ENCFF167KVH	activated CD8-positive, alpha-beta memory T cell	/biosample-types/primary_cell_NTR_0000504/	ENCODE-rE2G predictions for activated CD8-positive, alpha-beta memory T cell; Donor: ENCDO299FMV; Treatment: anti-CD3 and anti-CD28 coated beads, Interleukin-2, 50 U/mL, 4 hour	Interleukin-2,anti-CD3 and anti-CD28 coated beads	ENCDO299FMV
ASPM	chr1:197201155-197201655	chr1:197146694-197146695	0.951998053029126	ENCSR678ICB	ENCFF167KVH	activated CD8-positive, alpha-beta memory T cell	/biosample-types/primary_cell_NTR_0000504/	ENCODE-rE2G predictions for activated CD8-positive, alpha-beta memory T cell; Donor: ENCDO299FMV; Treatment: anti-CD3 and anti-CD28 coated beads, Interleukin-2, 50 U/mL, 4 hour	Interleukin-2,anti-CD3 and anti-CD28 coated beads	ENCDO299FMV
C1orf53	chr1:197201155-197201655	chr1:197902551-197902552	0.375915354849735	ENCSR678ICB	ENCFF167KVH	activated CD8-positive, alpha-beta memory T cell	/biosample-types/primary_cell_NTR_0000504/	ENCODE-rE2G predictions for activated CD8-positive, alpha-beta memory T cell; Donor: ENCDO299FMV; Treatment: anti-CD3 and anti-CD28 coated beads, Interleukin-2, 50 U/mL, 4 hour	Interleukin-2,anti-CD3 and anti-CD28 coated beads	ENCDO299FMV
DENND1B	chr1:197201155-197201655	chr1:197775493-197775494	0.321582369448644	ENCSR678ICB	ENCFF167KVH	activated CD8-positive, alpha-beta memory T cell	/biosample-types/primary_cell_NTR_0000504/	ENCODE-rE2G predictions for activated CD8-positive, alpha-beta memory T cell; Donor: ENCDO299FMV; Treatment: anti-CD3 and anti-CD28 coated beads, Interleukin-2, 50 U/mL, 4 hour	Interleukin-2,anti-CD3 and anti-CD28 coated beads	ENCDO299FMV
KCNT2	chr1:197201155-197201655	chr1:196608576-196608577	0.620514444833445	ENCSR678ICB	ENCFF167KVH	activated CD8-positive, alpha-beta memory T cell	/biosample-types/primary_cell_NTR_0000504/	ENCODE-rE2G predictions for activated CD8-positive, alpha-beta memory T cell; Donor: ENCDO299FMV; Treatment: anti-CD3 and anti-CD28 coated beads, Interleukin-2, 50 U/mL, 4 hour	Interleukin-2,anti-CD3 and anti-CD28 coated beads	ENCDO299FMV
LHX9	chr1:197201155-197201655	chr1:197917386-197917387	0.34640752621704	ENCSR678ICB	ENCFF167KVH	activated CD8-positive, alpha-beta memory T cell	/biosample-types/primary_cell_NTR_0000504/	ENCODE-rE2G predictions for activated CD8-positive, alpha-beta memory T cell; Donor: ENCDO299FMV; Treatment: anti-CD3 and anti-CD28 coated beads, Interleukin-2, 50 U/mL, 4 hour	Interleukin-2,anti-CD3 and anti-CD28 coated beads	ENCDO299FMV
ZBTB41	chr1:197201155-197201655	chr1:197200542-197200543	0.99977845533069	ENCSR678ICB	ENCFF167KVH	activated CD8-positive, alpha-beta memory T cell	/biosample-types/primary_cell_NTR_0000504/	ENCODE-rE2G predictions for activated CD8-positive, alpha-beta memory T cell; Donor: ENCDO299FMV; Treatment: anti-CD3 and anti-CD28 coated beads, Interleukin-2, 50 U/mL, 4 hour	Interleukin-2,anti-CD3 and anti-CD28 coated beads	ENCDO299FMV
DENND1B	chr1:197774557-197775057	chr1:197775493-197775494	0.999975737650035	ENCSR678ICB	ENCFF167KVH	activated CD8-positive, alpha-beta memory T cell	/biosample-types/primary_cell_NTR_0000504/	ENCODE-rE2G predictions for activated CD8-positive, alpha-beta memory T cell; Donor: ENCDO299FMV; Treatment: anti-CD3 and anti-CD28 coated beads, Interleukin-2, 50 U/mL, 4 hour	Interleukin-2,anti-CD3 and anti-CD28 coated beads	ENCDO299FMV
DENND1B	chr1:197775152-197776371	chr1:197775493-197775494	0.999986282889065	ENCSR678ICB	ENCFF167KVH	activated CD8-positive, alpha-beta memory T cell	/biosample-types/primary_cell_NTR_0000504/	ENCODE-rE2G predictions for activated CD8-positive, alpha-beta memory T cell; Donor: ENCDO299FMV; Treatment: anti-CD3 and anti-CD28 coated beads, Interleukin-2, 50 U/mL, 4 hour	Interleukin-2,anti-CD3 and anti-CD28 coated beads	ENCDO299FMV
DENND1B	chr1:197788695-197789503	chr1:197775493-197775494	0.205211666404274	ENCSR678ICB	ENCFF167KVH	activated CD8-positive, alpha-beta memory T cell	/biosample-types/primary_cell_NTR_0000504/	ENCODE-rE2G predictions for activated CD8-positive, alpha-beta memory T cell; Donor: ENCDO299FMV; Treatment: anti-CD3 and anti-CD28 coated beads, Interleukin-2, 50 U/mL, 4 hour	Interleukin-2,anti-CD3 and anti-CD28 coated beads	ENCDO299FMV
C1orf53	chr1:197902301-197903163	chr1:197902551-197902552	0.99998442100968	ENCSR678ICB	ENCFF167KVH	activated CD8-positive, alpha-beta memory T cell	/biosample-types/primary_cell_NTR_0000504/	ENCODE-rE2G predictions for activated CD8-positive, alpha-beta memory T cell; Donor: ENCDO299FMV; Treatment: anti-CD3 and anti-CD28 coated beads, Interleukin-2, 50 U/mL, 4 hour	Interleukin-2,anti-CD3 and anti-CD28 coated beads	ENCDO299FMV
C1orf53	chr1:197908736-197909236	chr1:197902551-197902552	0.366663324230627	ENCSR678ICB	ENCFF167KVH	activated CD8-positive, alpha-beta memory T cell	/biosample-types/primary_cell_NTR_0000504/	ENCODE-rE2G predictions for activated CD8-positive, alpha-beta memory T cell; Donor: ENCDO299FMV; Treatment: anti-CD3 and anti-CD28 coated beads, Interleukin-2, 50 U/mL, 4 hour	Interleukin-2,anti-CD3 and anti-CD28 coated beads	ENCDO299FMV
LHX9	chr1:197908736-197909236	chr1:197917386-197917387	0.534975025742057	ENCSR678ICB	ENCFF167KVH	activated CD8-positive, alpha-beta memory T cell	/biosample-types/primary_cell_NTR_0000504/	ENCODE-rE2G predictions for activated CD8-positive, alpha-beta memory T cell; Donor: ENCDO299FMV; Treatment: anti-CD3 and anti-CD28 coated beads, Interleukin-2, 50 U/mL, 4 hour	Interleukin-2,anti-CD3 and anti-CD28 coated beads	ENCDO299FMV
C1orf53	chr1:197910265-197911986	chr1:197902551-197902552	0.949536066394579	ENCSR678ICB	ENCFF167KVH	activated CD8-positive, alpha-beta memory T cell	/biosample-types/primary_cell_NTR_0000504/	ENCODE-rE2G predictions for activated CD8-positive, alpha-beta memory T cell; Donor: ENCDO299FMV; Treatment: anti-CD3 and anti-CD28 coated beads, Interleukin-2, 50 U/mL, 4 hour	Interleukin-2,anti-CD3 and anti-CD28 coated beads	ENCDO299FMV
DENND1B	chr1:197910265-197911986	chr1:197775493-197775494	0.209632157966688	ENCSR678ICB	ENCFF167KVH	activated CD8-positive, alpha-beta memory T cell	/biosample-types/primary_cell_NTR_0000504/	ENCODE-rE2G predictions for activated CD8-positive, alpha-beta memory T cell; Donor: ENCDO299FMV; Treatment: anti-CD3 and anti-CD28 coated beads, Interleukin-2, 50 U/mL, 4 hour	Interleukin-2,anti-CD3 and anti-CD28 coated beads	ENCDO299FMV
LHX9	chr1:197910265-197911986	chr1:197917386-197917387	0.993126965955539	ENCSR678ICB	ENCFF167KVH	activated CD8-positive, alpha-beta memory T cell	/biosample-types/primary_cell_NTR_0000504/	ENCODE-rE2G predictions for activated CD8-positive, alpha-beta memory T cell; Donor: ENCDO299FMV; Treatment: anti-CD3 and anti-CD28 coated beads, Interleukin-2, 50 U/mL, 4 hour	Interleukin-2,anti-CD3 and anti-CD28 coated beads	ENCDO299FMV
C1orf53	chr1:197915798-197916579	chr1:197902551-197902552	0.673399361909152	ENCSR678ICB	ENCFF167KVH	activated CD8-positive, alpha-beta memory T cell	/biosample-types/primary_cell_NTR_0000504/	ENCODE-rE2G predictions for activated CD8-positive, alpha-beta memory T cell; Donor: ENCDO299FMV; Treatment: anti-CD3 and anti-CD28 coated beads, Interleukin-2, 50 U/mL, 4 hour	Interleukin-2,anti-CD3 and anti-CD28 coated beads	ENCDO299FMV
LHX9	chr1:197915798-197916579	chr1:197917386-197917387	0.98129254170153	ENCSR678ICB	ENCFF167KVH	activated CD8-positive, alpha-beta memory T cell	/biosample-types/primary_cell_NTR_0000504/	ENCODE-rE2G predictions for activated CD8-positive, alpha-beta memory T cell; Donor: ENCDO299FMV; Treatment: anti-CD3 and anti-CD28 coated beads, Interleukin-2, 50 U/mL, 4 hour	Interleukin-2,anti-CD3 and anti-CD28 coated beads	ENCDO299FMV
LHX9	chr1:197917136-197918821	chr1:197917386-197917387	0.999992806359574	ENCSR678ICB	ENCFF167KVH	activated CD8-positive, alpha-beta memory T cell	/biosample-types/primary_cell_NTR_0000504/	ENCODE-rE2G predictions for activated CD8-positive, alpha-beta memory T cell; Donor: ENCDO299FMV; Treatment: anti-CD3 and anti-CD28 coated beads, Interleukin-2, 50 U/mL, 4 hour	Interleukin-2,anti-CD3 and anti-CD28 coated beads	ENCDO299FMV
C1orf53	chr1:197919554-197920258	chr1:197902551-197902552	0.633162665936173	ENCSR678ICB	ENCFF167KVH	activated CD8-positive, alpha-beta memory T cell	/biosample-types/primary_cell_NTR_0000504/	ENCODE-rE2G predictions for activated CD8-positive, alpha-beta memory T cell; Donor: ENCDO299FMV; Treatment: anti-CD3 and anti-CD28 coated beads, Interleukin-2, 50 U/mL, 4 hour	Interleukin-2,anti-CD3 and anti-CD28 coated beads	ENCDO299FMV
LHX9	chr1:197919554-197920258	chr1:197917386-197917387	0.984323269023429	ENCSR678ICB	ENCFF167KVH	activated CD8-positive, alpha-beta memory T cell	/biosample-types/primary_cell_NTR_0000504/	ENCODE-rE2G predictions for activated CD8-positive, alpha-beta memory T cell; Donor: ENCDO299FMV; Treatment: anti-CD3 and anti-CD28 coated beads, Interleukin-2, 50 U/mL, 4 hour	Interleukin-2,anti-CD3 and anti-CD28 coated beads	ENCDO299FMV
LHX9	chr1:197924472-197924972	chr1:197917386-197917387	0.799726772905492	ENCSR678ICB	ENCFF167KVH	activated CD8-positive, alpha-beta memory T cell	/biosample-types/primary_cell_NTR_0000504/	ENCODE-rE2G predictions for activated CD8-positive, alpha-beta memory T cell; Donor: ENCDO299FMV; Treatment: anti-CD3 and anti-CD28 coated beads, Interleukin-2, 50 U/mL, 4 hour	Interleukin-2,anti-CD3 and anti-CD28 coated beads	ENCDO299FMV
LHX9	chr1:197928844-197929344	chr1:197917386-197917387	0.552469112740775	ENCSR678ICB	ENCFF167KVH	activated CD8-positive, alpha-beta memory T cell	/biosample-types/primary_cell_NTR_0000504/	ENCODE-rE2G predictions for activated CD8-positive, alpha-beta memory T cell; Donor: ENCDO299FMV; Treatment: anti-CD3 and anti-CD28 coated beads, Interleukin-2, 50 U/mL, 4 hour	Interleukin-2,anti-CD3 and anti-CD28 coated beads	ENCDO299FMV
LHX9	chr1:197949502-197950284	chr1:197917386-197917387	0.32913559897586	ENCSR678ICB	ENCFF167KVH	activated CD8-positive, alpha-beta memory T cell	/biosample-types/primary_cell_NTR_0000504/	ENCODE-rE2G predictions for activated CD8-positive, alpha-beta memory T cell; Donor: ENCDO299FMV; Treatment: anti-CD3 and anti-CD28 coated beads, Interleukin-2, 50 U/mL, 4 hour	Interleukin-2,anti-CD3 and anti-CD28 coated beads	ENCDO299FMV
NEK7	chr1:198156047-198156547	chr1:198156977-198156978	0.999982558997855	ENCSR678ICB	ENCFF167KVH	activated CD8-positive, alpha-beta memory T cell	/biosample-types/primary_cell_NTR_0000504/	ENCODE-rE2G predictions for activated CD8-positive, alpha-beta memory T cell; Donor: ENCDO299FMV; Treatment: anti-CD3 and anti-CD28 coated beads, Interleukin-2, 50 U/mL, 4 hour	Interleukin-2,anti-CD3 and anti-CD28 coated beads	ENCDO299FMV
NEK7	chr1:198156696-198157856	chr1:198156977-198156978	0.999990333757373	ENCSR678ICB	ENCFF167KVH	activated CD8-positive, alpha-beta memory T cell	/biosample-types/primary_cell_NTR_0000504/	ENCODE-rE2G predictions for activated CD8-positive, alpha-beta memory T cell; Donor: ENCDO299FMV; Treatment: anti-CD3 and anti-CD28 coated beads, Interleukin-2, 50 U/mL, 4 hour	Interleukin-2,anti-CD3 and anti-CD28 coated beads	ENCDO299FMV
C1orf53	chr1:198158901-198159401	chr1:197902551-197902552	0.308084387593838	ENCSR678ICB	ENCFF167KVH	activated CD8-positive, alpha-beta memory T cell	/biosample-types/primary_cell_NTR_0000504/	ENCODE-rE2G predictions for activated CD8-positive, alpha-beta memory T cell; Donor: ENCDO299FMV; Treatment: anti-CD3 and anti-CD28 coated beads, Interleukin-2, 50 U/mL, 4 hour	Interleukin-2,anti-CD3 and anti-CD28 coated beads	ENCDO299FMV
DENND1B	chr1:198158901-198159401	chr1:197775493-197775494	0.213727552102866	ENCSR678ICB	ENCFF167KVH	activated CD8-positive, alpha-beta memory T cell	/biosample-types/primary_cell_NTR_0000504/	ENCODE-rE2G predictions for activated CD8-positive, alpha-beta memory T cell; Donor: ENCDO299FMV; Treatment: anti-CD3 and anti-CD28 coated beads, Interleukin-2, 50 U/mL, 4 hour	Interleukin-2,anti-CD3 and anti-CD28 coated beads	ENCDO299FMV
LHX9	chr1:198158901-198159401	chr1:197917386-197917387	0.465843561463347	ENCSR678ICB	ENCFF167KVH	activated CD8-positive, alpha-beta memory T cell	/biosample-types/primary_cell_NTR_0000504/	ENCODE-rE2G predictions for activated CD8-positive, alpha-beta memory T cell; Donor: ENCDO299FMV; Treatment: anti-CD3 and anti-CD28 coated beads, Interleukin-2, 50 U/mL, 4 hour	Interleukin-2,anti-CD3 and anti-CD28 coated beads	ENCDO299FMV
MIR181A1HG	chr1:198158901-198159401	chr1:198937429-198937430	0.307822732293467	ENCSR678ICB	ENCFF167KVH	activated CD8-positive, alpha-beta memory T cell	/biosample-types/primary_cell_NTR_0000504/	ENCODE-rE2G predictions for activated CD8-positive, alpha-beta memory T cell; Donor: ENCDO299FMV; Treatment: anti-CD3 and anti-CD28 coated beads, Interleukin-2, 50 U/mL, 4 hour	Interleukin-2,anti-CD3 and anti-CD28 coated beads	ENCDO299FMV
NEK7	chr1:198158901-198159401	chr1:198156977-198156978	0.99679018788289	ENCSR678ICB	ENCFF167KVH	activated CD8-positive, alpha-beta memory T cell	/biosample-types/primary_cell_NTR_0000504/	ENCODE-rE2G predictions for activated CD8-positive, alpha-beta memory T cell; Donor: ENCDO299FMV; Treatment: anti-CD3 and anti-CD28 coated beads, Interleukin-2, 50 U/mL, 4 hour	Interleukin-2,anti-CD3 and anti-CD28 coated beads	ENCDO299FMV
NEK7	chr1:198167504-198168004	chr1:198156977-198156978	0.490797202750959	ENCSR678ICB	ENCFF167KVH	activated CD8-positive, alpha-beta memory T cell	/biosample-types/primary_cell_NTR_0000504/	ENCODE-rE2G predictions for activated CD8-positive, alpha-beta memory T cell; Donor: ENCDO299FMV; Treatment: anti-CD3 and anti-CD28 coated beads, Interleukin-2, 50 U/mL, 4 hour	Interleukin-2,anti-CD3 and anti-CD28 coated beads	ENCDO299FMV
MIR181A1HG	chr1:198620857-198621896	chr1:198937429-198937430	0.272885554851562	ENCSR678ICB	ENCFF167KVH	activated CD8-positive, alpha-beta memory T cell	/biosample-types/primary_cell_NTR_0000504/	ENCODE-rE2G predictions for activated CD8-positive, alpha-beta memory T cell; Donor: ENCDO299FMV; Treatment: anti-CD3 and anti-CD28 coated beads, Interleukin-2, 50 U/mL, 4 hour	Interleukin-2,anti-CD3 and anti-CD28 coated beads	ENCDO299FMV
MIR181A1HG	chr1:198656499-198656999	chr1:198937429-198937430	0.435457652749024	ENCSR678ICB	ENCFF167KVH	activated CD8-positive, alpha-beta memory T cell	/biosample-types/primary_cell_NTR_0000504/	ENCODE-rE2G predictions for activated CD8-positive, alpha-beta memory T cell; Donor: ENCDO299FMV; Treatment: anti-CD3 and anti-CD28 coated beads, Interleukin-2, 50 U/mL, 4 hour	Interleukin-2,anti-CD3 and anti-CD28 coated beads	ENCDO299FMV
MIR181A1HG	chr1:198678401-198679371	chr1:198937429-198937430	0.305362840733239	ENCSR678ICB	ENCFF167KVH	activated CD8-positive, alpha-beta memory T cell	/biosample-types/primary_cell_NTR_0000504/	ENCODE-rE2G predictions for activated CD8-positive, alpha-beta memory T cell; Donor: ENCDO299FMV; Treatment: anti-CD3 and anti-CD28 coated beads, Interleukin-2, 50 U/mL, 4 hour	Interleukin-2,anti-CD3 and anti-CD28 coated beads	ENCDO299FMV
MIR181A1HG	chr1:198679442-198680602	chr1:198937429-198937430	0.381125306080618	ENCSR678ICB	ENCFF167KVH	activated CD8-positive, alpha-beta memory T cell	/biosample-types/primary_cell_NTR_0000504/	ENCODE-rE2G predictions for activated CD8-positive, alpha-beta memory T cell; Donor: ENCDO299FMV; Treatment: anti-CD3 and anti-CD28 coated beads, Interleukin-2, 50 U/mL, 4 hour	Interleukin-2,anti-CD3 and anti-CD28 coated beads	ENCDO299FMV
MIR181A1HG	chr1:198681734-198682234	chr1:198937429-198937430	0.324319915643486	ENCSR678ICB	ENCFF167KVH	activated CD8-positive, alpha-beta memory T cell	/biosample-types/primary_cell_NTR_0000504/	ENCODE-rE2G predictions for activated CD8-positive, alpha-beta memory T cell; Donor: ENCDO299FMV; Treatment: anti-CD3 and anti-CD28 coated beads, Interleukin-2, 50 U/mL, 4 hour	Interleukin-2,anti-CD3 and anti-CD28 coated beads	ENCDO299FMV
MIR181A1HG	chr1:198699363-198699863	chr1:198937429-198937430	0.245627042629653	ENCSR678ICB	ENCFF167KVH	activated CD8-positive, alpha-beta memory T cell	/biosample-types/primary_cell_NTR_0000504/	ENCODE-rE2G predictions for activated CD8-positive, alpha-beta memory T cell; Donor: ENCDO299FMV; Treatment: anti-CD3 and anti-CD28 coated beads, Interleukin-2, 50 U/mL, 4 hour	Interleukin-2,anti-CD3 and anti-CD28 coated beads	ENCDO299FMV
MIR181A1HG	chr1:198932448-198932948	chr1:198937429-198937430	0.81475064116486	ENCSR678ICB	ENCFF167KVH	activated CD8-positive, alpha-beta memory T cell	/biosample-types/primary_cell_NTR_0000504/	ENCODE-rE2G predictions for activated CD8-positive, alpha-beta memory T cell; Donor: ENCDO299FMV; Treatment: anti-CD3 and anti-CD28 coated beads, Interleukin-2, 50 U/mL, 4 hour	Interleukin-2,anti-CD3 and anti-CD28 coated beads	ENCDO299FMV
MIR181A1HG	chr1:198934772-198935272	chr1:198937429-198937430	0.989942676036715	ENCSR678ICB	ENCFF167KVH	activated CD8-positive, alpha-beta memory T cell	/biosample-types/primary_cell_NTR_0000504/	ENCODE-rE2G predictions for activated CD8-positive, alpha-beta memory T cell; Donor: ENCDO299FMV; Treatment: anti-CD3 and anti-CD28 coated beads, Interleukin-2, 50 U/mL, 4 hour	Interleukin-2,anti-CD3 and anti-CD28 coated beads	ENCDO299FMV
MIR181A1HG	chr1:198935544-198936044	chr1:198937429-198937430	0.9983804625276	ENCSR678ICB	ENCFF167KVH	activated CD8-positive, alpha-beta memory T cell	/biosample-types/primary_cell_NTR_0000504/	ENCODE-rE2G predictions for activated CD8-positive, alpha-beta memory T cell; Donor: ENCDO299FMV; Treatment: anti-CD3 and anti-CD28 coated beads, Interleukin-2, 50 U/mL, 4 hour	Interleukin-2,anti-CD3 and anti-CD28 coated beads	ENCDO299FMV
MIR181A1HG	chr1:198937164-198937679	chr1:198937429-198937430	0.999999709445872	ENCSR678ICB	ENCFF167KVH	activated CD8-positive, alpha-beta memory T cell	/biosample-types/primary_cell_NTR_0000504/	ENCODE-rE2G predictions for activated CD8-positive, alpha-beta memory T cell; Donor: ENCDO299FMV; Treatment: anti-CD3 and anti-CD28 coated beads, Interleukin-2, 50 U/mL, 4 hour	Interleukin-2,anti-CD3 and anti-CD28 coated beads	ENCDO299FMV
ZNF281	chr1:200409198-200410371	chr1:200410058-200410059	0.999971237589623	ENCSR678ICB	ENCFF167KVH	activated CD8-positive, alpha-beta memory T cell	/biosample-types/primary_cell_NTR_0000504/	ENCODE-rE2G predictions for activated CD8-positive, alpha-beta memory T cell; Donor: ENCDO299FMV; Treatment: anti-CD3 and anti-CD28 coated beads, Interleukin-2, 50 U/mL, 4 hour	Interleukin-2,anti-CD3 and anti-CD28 coated beads	ENCDO299FMV
KIF14	chr1:200620484-200621086	chr1:200620734-200620735	0.999994003575332	ENCSR678ICB	ENCFF167KVH	activated CD8-positive, alpha-beta memory T cell	/biosample-types/primary_cell_NTR_0000504/	ENCODE-rE2G predictions for activated CD8-positive, alpha-beta memory T cell; Donor: ENCDO299FMV; Treatment: anti-CD3 and anti-CD28 coated beads, Interleukin-2, 50 U/mL, 4 hour	Interleukin-2,anti-CD3 and anti-CD28 coated beads	ENCDO299FMV
KIF14	chr1:200627935-200628700	chr1:200620734-200620735	0.573304617432631	ENCSR678ICB	ENCFF167KVH	activated CD8-positive, alpha-beta memory T cell	/biosample-types/primary_cell_NTR_0000504/	ENCODE-rE2G predictions for activated CD8-positive, alpha-beta memory T cell; Donor: ENCDO299FMV; Treatment: anti-CD3 and anti-CD28 coated beads, Interleukin-2, 50 U/mL, 4 hour	Interleukin-2,anti-CD3 and anti-CD28 coated beads	ENCDO299FMV
DDX59	chr1:200669307-200670263	chr1:200669998-200669999	0.999882845843348	ENCSR678ICB	ENCFF167KVH	activated CD8-positive, alpha-beta memory T cell	/biosample-types/primary_cell_NTR_0000504/	ENCODE-rE2G predictions for activated CD8-positive, alpha-beta memory T cell; Donor: ENCDO299FMV; Treatment: anti-CD3 and anti-CD28 coated beads, Interleukin-2, 50 U/mL, 4 hour	Interleukin-2,anti-CD3 and anti-CD28 coated beads	ENCDO299FMV
CAMSAP2	chr1:200738538-200739038	chr1:200739557-200739558	0.996938195609992	ENCSR678ICB	ENCFF167KVH	activated CD8-positive, alpha-beta memory T cell	/biosample-types/primary_cell_NTR_0000504/	ENCODE-rE2G predictions for activated CD8-positive, alpha-beta memory T cell; Donor: ENCDO299FMV; Treatment: anti-CD3 and anti-CD28 coated beads, Interleukin-2, 50 U/mL, 4 hour	Interleukin-2,anti-CD3 and anti-CD28 coated beads	ENCDO299FMV
CAMSAP2	chr1:200739245-200739807	chr1:200739557-200739558	0.999997804963633	ENCSR678ICB	ENCFF167KVH	activated CD8-positive, alpha-beta memory T cell	/biosample-types/primary_cell_NTR_0000504/	ENCODE-rE2G predictions for activated CD8-positive, alpha-beta memory T cell; Donor: ENCDO299FMV; Treatment: anti-CD3 and anti-CD28 coated beads, Interleukin-2, 50 U/mL, 4 hour	Interleukin-2,anti-CD3 and anti-CD28 coated beads	ENCDO299FMV
CAMSAP2	chr1:200802834-200803334	chr1:200739557-200739558	0.257530781313836	ENCSR678ICB	ENCFF167KVH	activated CD8-positive, alpha-beta memory T cell	/biosample-types/primary_cell_NTR_0000504/	ENCODE-rE2G predictions for activated CD8-positive, alpha-beta memory T cell; Donor: ENCDO299FMV; Treatment: anti-CD3 and anti-CD28 coated beads, Interleukin-2, 50 U/mL, 4 hour	Interleukin-2,anti-CD3 and anti-CD28 coated beads	ENCDO299FMV
GPR25	chr1:200802834-200803334	chr1:200872954-200872955	0.267470127735671	ENCSR678ICB	ENCFF167KVH	activated CD8-positive, alpha-beta memory T cell	/biosample-types/primary_cell_NTR_0000504/	ENCODE-rE2G predictions for activated CD8-positive, alpha-beta memory T cell; Donor: ENCDO299FMV; Treatment: anti-CD3 and anti-CD28 coated beads, Interleukin-2, 50 U/mL, 4 hour	Interleukin-2,anti-CD3 and anti-CD28 coated beads	ENCDO299FMV
GPR25	chr1:200866435-200866935	chr1:200872954-200872955	0.844316410760289	ENCSR678ICB	ENCFF167KVH	activated CD8-positive, alpha-beta memory T cell	/biosample-types/primary_cell_NTR_0000504/	ENCODE-rE2G predictions for activated CD8-positive, alpha-beta memory T cell; Donor: ENCDO299FMV; Treatment: anti-CD3 and anti-CD28 coated beads, Interleukin-2, 50 U/mL, 4 hour	Interleukin-2,anti-CD3 and anti-CD28 coated beads	ENCDO299FMV
GPR25	chr1:200870037-200870537	chr1:200872954-200872955	0.852770889376244	ENCSR678ICB	ENCFF167KVH	activated CD8-positive, alpha-beta memory T cell	/biosample-types/primary_cell_NTR_0000504/	ENCODE-rE2G predictions for activated CD8-positive, alpha-beta memory T cell; Donor: ENCDO299FMV; Treatment: anti-CD3 and anti-CD28 coated beads, Interleukin-2, 50 U/mL, 4 hour	Interleukin-2,anti-CD3 and anti-CD28 coated beads	ENCDO299FMV
GPR25	chr1:200872692-200874370	chr1:200872954-200872955	0.999989437100174	ENCSR678ICB	ENCFF167KVH	activated CD8-positive, alpha-beta memory T cell	/biosample-types/primary_cell_NTR_0000504/	ENCODE-rE2G predictions for activated CD8-positive, alpha-beta memory T cell; Donor: ENCDO299FMV; Treatment: anti-CD3 and anti-CD28 coated beads, Interleukin-2, 50 U/mL, 4 hour	Interleukin-2,anti-CD3 and anti-CD28 coated beads	ENCDO299FMV
C1orf106	chr1:200878123-200878623	chr1:200891498-200891499	0.738907304202861	ENCSR678ICB	ENCFF167KVH	activated CD8-positive, alpha-beta memory T cell	/biosample-types/primary_cell_NTR_0000504/	ENCODE-rE2G predictions for activated CD8-positive, alpha-beta memory T cell; Donor: ENCDO299FMV; Treatment: anti-CD3 and anti-CD28 coated beads, Interleukin-2, 50 U/mL, 4 hour	Interleukin-2,anti-CD3 and anti-CD28 coated beads	ENCDO299FMV
GPR25	chr1:200878123-200878623	chr1:200872954-200872955	0.961198569297204	ENCSR678ICB	ENCFF167KVH	activated CD8-positive, alpha-beta memory T cell	/biosample-types/primary_cell_NTR_0000504/	ENCODE-rE2G predictions for activated CD8-positive, alpha-beta memory T cell; Donor: ENCDO299FMV; Treatment: anti-CD3 and anti-CD28 coated beads, Interleukin-2, 50 U/mL, 4 hour	Interleukin-2,anti-CD3 and anti-CD28 coated beads	ENCDO299FMV
C1orf106	chr1:200880186-200880686	chr1:200891498-200891499	0.297565433738926	ENCSR678ICB	ENCFF167KVH	activated CD8-positive, alpha-beta memory T cell	/biosample-types/primary_cell_NTR_0000504/	ENCODE-rE2G predictions for activated CD8-positive, alpha-beta memory T cell; Donor: ENCDO299FMV; Treatment: anti-CD3 and anti-CD28 coated beads, Interleukin-2, 50 U/mL, 4 hour	Interleukin-2,anti-CD3 and anti-CD28 coated beads	ENCDO299FMV
GPR25	chr1:200880186-200880686	chr1:200872954-200872955	0.491762207018198	ENCSR678ICB	ENCFF167KVH	activated CD8-positive, alpha-beta memory T cell	/biosample-types/primary_cell_NTR_0000504/	ENCODE-rE2G predictions for activated CD8-positive, alpha-beta memory T cell; Donor: ENCDO299FMV; Treatment: anti-CD3 and anti-CD28 coated beads, Interleukin-2, 50 U/mL, 4 hour	Interleukin-2,anti-CD3 and anti-CD28 coated beads	ENCDO299FMV
C1orf106	chr1:200887882-200888699	chr1:200891498-200891499	0.980058899870253	ENCSR678ICB	ENCFF167KVH	activated CD8-positive, alpha-beta memory T cell	/biosample-types/primary_cell_NTR_0000504/	ENCODE-rE2G predictions for activated CD8-positive, alpha-beta memory T cell; Donor: ENCDO299FMV; Treatment: anti-CD3 and anti-CD28 coated beads, Interleukin-2, 50 U/mL, 4 hour	Interleukin-2,anti-CD3 and anti-CD28 coated beads	ENCDO299FMV
CACNA1S	chr1:200887882-200888699	chr1:201112566-201112567	0.24317922759649	ENCSR678ICB	ENCFF167KVH	activated CD8-positive, alpha-beta memory T cell	/biosample-types/primary_cell_NTR_0000504/	ENCODE-rE2G predictions for activated CD8-positive, alpha-beta memory T cell; Donor: ENCDO299FMV; Treatment: anti-CD3 and anti-CD28 coated beads, Interleukin-2, 50 U/mL, 4 hour	Interleukin-2,anti-CD3 and anti-CD28 coated beads	ENCDO299FMV
GPR25	chr1:200887882-200888699	chr1:200872954-200872955	0.895480978583975	ENCSR678ICB	ENCFF167KVH	activated CD8-positive, alpha-beta memory T cell	/biosample-types/primary_cell_NTR_0000504/	ENCODE-rE2G predictions for activated CD8-positive, alpha-beta memory T cell; Donor: ENCDO299FMV; Treatment: anti-CD3 and anti-CD28 coated beads, Interleukin-2, 50 U/mL, 4 hour	Interleukin-2,anti-CD3 and anti-CD28 coated beads	ENCDO299FMV
C1orf106	chr1:200890751-200891907	chr1:200891498-200891499	0.99999409658586	ENCSR678ICB	ENCFF167KVH	activated CD8-positive, alpha-beta memory T cell	/biosample-types/primary_cell_NTR_0000504/	ENCODE-rE2G predictions for activated CD8-positive, alpha-beta memory T cell; Donor: ENCDO299FMV; Treatment: anti-CD3 and anti-CD28 coated beads, Interleukin-2, 50 U/mL, 4 hour	Interleukin-2,anti-CD3 and anti-CD28 coated beads	ENCDO299FMV
C1orf106	chr1:200894687-200895187	chr1:200891498-200891499	0.765745610220712	ENCSR678ICB	ENCFF167KVH	activated CD8-positive, alpha-beta memory T cell	/biosample-types/primary_cell_NTR_0000504/	ENCODE-rE2G predictions for activated CD8-positive, alpha-beta memory T cell; Donor: ENCDO299FMV; Treatment: anti-CD3 and anti-CD28 coated beads, Interleukin-2, 50 U/mL, 4 hour	Interleukin-2,anti-CD3 and anti-CD28 coated beads	ENCDO299FMV
GPR25	chr1:200894687-200895187	chr1:200872954-200872955	0.23533082234624	ENCSR678ICB	ENCFF167KVH	activated CD8-positive, alpha-beta memory T cell	/biosample-types/primary_cell_NTR_0000504/	ENCODE-rE2G predictions for activated CD8-positive, alpha-beta memory T cell; Donor: ENCDO299FMV; Treatment: anti-CD3 and anti-CD28 coated beads, Interleukin-2, 50 U/mL, 4 hour	Interleukin-2,anti-CD3 and anti-CD28 coated beads	ENCDO299FMV
C1orf106	chr1:200899787-200901266	chr1:200891498-200891499	0.742659150242584	ENCSR678ICB	ENCFF167KVH	activated CD8-positive, alpha-beta memory T cell	/biosample-types/primary_cell_NTR_0000504/	ENCODE-rE2G predictions for activated CD8-positive, alpha-beta memory T cell; Donor: ENCDO299FMV; Treatment: anti-CD3 and anti-CD28 coated beads, Interleukin-2, 50 U/mL, 4 hour	Interleukin-2,anti-CD3 and anti-CD28 coated beads	ENCDO299FMV
GPR25	chr1:200899787-200901266	chr1:200872954-200872955	0.333502404267323	ENCSR678ICB	ENCFF167KVH	activated CD8-positive, alpha-beta memory T cell	/biosample-types/primary_cell_NTR_0000504/	ENCODE-rE2G predictions for activated CD8-positive, alpha-beta memory T cell; Donor: ENCDO299FMV; Treatment: anti-CD3 and anti-CD28 coated beads, Interleukin-2, 50 U/mL, 4 hour	Interleukin-2,anti-CD3 and anti-CD28 coated beads	ENCDO299FMV
C1orf106	chr1:200905669-200906169	chr1:200891498-200891499	0.440549112209415	ENCSR678ICB	ENCFF167KVH	activated CD8-positive, alpha-beta memory T cell	/biosample-types/primary_cell_NTR_0000504/	ENCODE-rE2G predictions for activated CD8-positive, alpha-beta memory T cell; Donor: ENCDO299FMV; Treatment: anti-CD3 and anti-CD28 coated beads, Interleukin-2, 50 U/mL, 4 hour	Interleukin-2,anti-CD3 and anti-CD28 coated beads	ENCDO299FMV
CACNA1S	chr1:200905669-200906169	chr1:201112566-201112567	0.202574568930133	ENCSR678ICB	ENCFF167KVH	activated CD8-positive, alpha-beta memory T cell	/biosample-types/primary_cell_NTR_0000504/	ENCODE-rE2G predictions for activated CD8-positive, alpha-beta memory T cell; Donor: ENCDO299FMV; Treatment: anti-CD3 and anti-CD28 coated beads, Interleukin-2, 50 U/mL, 4 hour	Interleukin-2,anti-CD3 and anti-CD28 coated beads	ENCDO299FMV
GPR25	chr1:200905669-200906169	chr1:200872954-200872955	0.230197462688465	ENCSR678ICB	ENCFF167KVH	activated CD8-positive, alpha-beta memory T cell	/biosample-types/primary_cell_NTR_0000504/	ENCODE-rE2G predictions for activated CD8-positive, alpha-beta memory T cell; Donor: ENCDO299FMV; Treatment: anti-CD3 and anti-CD28 coated beads, Interleukin-2, 50 U/mL, 4 hour	Interleukin-2,anti-CD3 and anti-CD28 coated beads	ENCDO299FMV
C1orf106	chr1:200909076-200909576	chr1:200891498-200891499	0.233555565130025	ENCSR678ICB	ENCFF167KVH	activated CD8-positive, alpha-beta memory T cell	/biosample-types/primary_cell_NTR_0000504/	ENCODE-rE2G predictions for activated CD8-positive, alpha-beta memory T cell; Donor: ENCDO299FMV; Treatment: anti-CD3 and anti-CD28 coated beads, Interleukin-2, 50 U/mL, 4 hour	Interleukin-2,anti-CD3 and anti-CD28 coated beads	ENCDO299FMV
C1orf106	chr1:200915783-200916592	chr1:200891498-200891499	0.331636115170486	ENCSR678ICB	ENCFF167KVH	activated CD8-positive, alpha-beta memory T cell	/biosample-types/primary_cell_NTR_0000504/	ENCODE-rE2G predictions for activated CD8-positive, alpha-beta memory T cell; Donor: ENCDO299FMV; Treatment: anti-CD3 and anti-CD28 coated beads, Interleukin-2, 50 U/mL, 4 hour	Interleukin-2,anti-CD3 and anti-CD28 coated beads	ENCDO299FMV
C1orf106	chr1:200969874-200970374	chr1:200891498-200891499	0.287434358135976	ENCSR678ICB	ENCFF167KVH	activated CD8-positive, alpha-beta memory T cell	/biosample-types/primary_cell_NTR_0000504/	ENCODE-rE2G predictions for activated CD8-positive, alpha-beta memory T cell; Donor: ENCDO299FMV; Treatment: anti-CD3 and anti-CD28 coated beads, Interleukin-2, 50 U/mL, 4 hour	Interleukin-2,anti-CD3 and anti-CD28 coated beads	ENCDO299FMV
CACNA1S	chr1:200969874-200970374	chr1:201112566-201112567	0.410264082763616	ENCSR678ICB	ENCFF167KVH	activated CD8-positive, alpha-beta memory T cell	/biosample-types/primary_cell_NTR_0000504/	ENCODE-rE2G predictions for activated CD8-positive, alpha-beta memory T cell; Donor: ENCDO299FMV; Treatment: anti-CD3 and anti-CD28 coated beads, Interleukin-2, 50 U/mL, 4 hour	Interleukin-2,anti-CD3 and anti-CD28 coated beads	ENCDO299FMV
ASCL5	chr1:200971171-200972835	chr1:201115372-201115373	0.563481528624948	ENCSR678ICB	ENCFF167KVH	activated CD8-positive, alpha-beta memory T cell	/biosample-types/primary_cell_NTR_0000504/	ENCODE-rE2G predictions for activated CD8-positive, alpha-beta memory T cell; Donor: ENCDO299FMV; Treatment: anti-CD3 and anti-CD28 coated beads, Interleukin-2, 50 U/mL, 4 hour	Interleukin-2,anti-CD3 and anti-CD28 coated beads	ENCDO299FMV
C1orf106	chr1:200971171-200972835	chr1:200891498-200891499	0.643895918159364	ENCSR678ICB	ENCFF167KVH	activated CD8-positive, alpha-beta memory T cell	/biosample-types/primary_cell_NTR_0000504/	ENCODE-rE2G predictions for activated CD8-positive, alpha-beta memory T cell; Donor: ENCDO299FMV; Treatment: anti-CD3 and anti-CD28 coated beads, Interleukin-2, 50 U/mL, 4 hour	Interleukin-2,anti-CD3 and anti-CD28 coated beads	ENCDO299FMV
CACNA1S	chr1:200971171-200972835	chr1:201112566-201112567	0.849817757862686	ENCSR678ICB	ENCFF167KVH	activated CD8-positive, alpha-beta memory T cell	/biosample-types/primary_cell_NTR_0000504/	ENCODE-rE2G predictions for activated CD8-positive, alpha-beta memory T cell; Donor: ENCDO299FMV; Treatment: anti-CD3 and anti-CD28 coated beads, Interleukin-2, 50 U/mL, 4 hour	Interleukin-2,anti-CD3 and anti-CD28 coated beads	ENCDO299FMV
GPR25	chr1:200971171-200972835	chr1:200872954-200872955	0.483817727989192	ENCSR678ICB	ENCFF167KVH	activated CD8-positive, alpha-beta memory T cell	/biosample-types/primary_cell_NTR_0000504/	ENCODE-rE2G predictions for activated CD8-positive, alpha-beta memory T cell; Donor: ENCDO299FMV; Treatment: anti-CD3 and anti-CD28 coated beads, Interleukin-2, 50 U/mL, 4 hour	Interleukin-2,anti-CD3 and anti-CD28 coated beads	ENCDO299FMV
KIF21B	chr1:200971171-200972835	chr1:201023700-201023701	0.457819046445533	ENCSR678ICB	ENCFF167KVH	activated CD8-positive, alpha-beta memory T cell	/biosample-types/primary_cell_NTR_0000504/	ENCODE-rE2G predictions for activated CD8-positive, alpha-beta memory T cell; Donor: ENCDO299FMV; Treatment: anti-CD3 and anti-CD28 coated beads, Interleukin-2, 50 U/mL, 4 hour	Interleukin-2,anti-CD3 and anti-CD28 coated beads	ENCDO299FMV
ASCL5	chr1:200979514-200980014	chr1:201115372-201115373	0.255524627762541	ENCSR678ICB	ENCFF167KVH	activated CD8-positive, alpha-beta memory T cell	/biosample-types/primary_cell_NTR_0000504/	ENCODE-rE2G predictions for activated CD8-positive, alpha-beta memory T cell; Donor: ENCDO299FMV; Treatment: anti-CD3 and anti-CD28 coated beads, Interleukin-2, 50 U/mL, 4 hour	Interleukin-2,anti-CD3 and anti-CD28 coated beads	ENCDO299FMV
C1orf106	chr1:200979514-200980014	chr1:200891498-200891499	0.419473553569284	ENCSR678ICB	ENCFF167KVH	activated CD8-positive, alpha-beta memory T cell	/biosample-types/primary_cell_NTR_0000504/	ENCODE-rE2G predictions for activated CD8-positive, alpha-beta memory T cell; Donor: ENCDO299FMV; Treatment: anti-CD3 and anti-CD28 coated beads, Interleukin-2, 50 U/mL, 4 hour	Interleukin-2,anti-CD3 and anti-CD28 coated beads	ENCDO299FMV
CACNA1S	chr1:200979514-200980014	chr1:201112566-201112567	0.568666094246478	ENCSR678ICB	ENCFF167KVH	activated CD8-positive, alpha-beta memory T cell	/biosample-types/primary_cell_NTR_0000504/	ENCODE-rE2G predictions for activated CD8-positive, alpha-beta memory T cell; Donor: ENCDO299FMV; Treatment: anti-CD3 and anti-CD28 coated beads, Interleukin-2, 50 U/mL, 4 hour	Interleukin-2,anti-CD3 and anti-CD28 coated beads	ENCDO299FMV
GPR25	chr1:200979514-200980014	chr1:200872954-200872955	0.295961357896163	ENCSR678ICB	ENCFF167KVH	activated CD8-positive, alpha-beta memory T cell	/biosample-types/primary_cell_NTR_0000504/	ENCODE-rE2G predictions for activated CD8-positive, alpha-beta memory T cell; Donor: ENCDO299FMV; Treatment: anti-CD3 and anti-CD28 coated beads, Interleukin-2, 50 U/mL, 4 hour	Interleukin-2,anti-CD3 and anti-CD28 coated beads	ENCDO299FMV
KIF21B	chr1:200979514-200980014	chr1:201023700-201023701	0.296294075958908	ENCSR678ICB	ENCFF167KVH	activated CD8-positive, alpha-beta memory T cell	/biosample-types/primary_cell_NTR_0000504/	ENCODE-rE2G predictions for activated CD8-positive, alpha-beta memory T cell; Donor: ENCDO299FMV; Treatment: anti-CD3 and anti-CD28 coated beads, Interleukin-2, 50 U/mL, 4 hour	Interleukin-2,anti-CD3 and anti-CD28 coated beads	ENCDO299FMV
C1orf106	chr1:200982171-200982671	chr1:200891498-200891499	0.204625752628035	ENCSR678ICB	ENCFF167KVH	activated CD8-positive, alpha-beta memory T cell	/biosample-types/primary_cell_NTR_0000504/	ENCODE-rE2G predictions for activated CD8-positive, alpha-beta memory T cell; Donor: ENCDO299FMV; Treatment: anti-CD3 and anti-CD28 coated beads, Interleukin-2, 50 U/mL, 4 hour	Interleukin-2,anti-CD3 and anti-CD28 coated beads	ENCDO299FMV
CACNA1S	chr1:200982171-200982671	chr1:201112566-201112567	0.204748258044194	ENCSR678ICB	ENCFF167KVH	activated CD8-positive, alpha-beta memory T cell	/biosample-types/primary_cell_NTR_0000504/	ENCODE-rE2G predictions for activated CD8-positive, alpha-beta memory T cell; Donor: ENCDO299FMV; Treatment: anti-CD3 and anti-CD28 coated beads, Interleukin-2, 50 U/mL, 4 hour	Interleukin-2,anti-CD3 and anti-CD28 coated beads	ENCDO299FMV
C1orf106	chr1:200992037-200992711	chr1:200891498-200891499	0.237663092752008	ENCSR678ICB	ENCFF167KVH	activated CD8-positive, alpha-beta memory T cell	/biosample-types/primary_cell_NTR_0000504/	ENCODE-rE2G predictions for activated CD8-positive, alpha-beta memory T cell; Donor: ENCDO299FMV; Treatment: anti-CD3 and anti-CD28 coated beads, Interleukin-2, 50 U/mL, 4 hour	Interleukin-2,anti-CD3 and anti-CD28 coated beads	ENCDO299FMV
CACNA1S	chr1:200992037-200992711	chr1:201112566-201112567	0.230990877572351	ENCSR678ICB	ENCFF167KVH	activated CD8-positive, alpha-beta memory T cell	/biosample-types/primary_cell_NTR_0000504/	ENCODE-rE2G predictions for activated CD8-positive, alpha-beta memory T cell; Donor: ENCDO299FMV; Treatment: anti-CD3 and anti-CD28 coated beads, Interleukin-2, 50 U/mL, 4 hour	Interleukin-2,anti-CD3 and anti-CD28 coated beads	ENCDO299FMV
C1orf106	chr1:200994776-200995517	chr1:200891498-200891499	0.238440095833047	ENCSR678ICB	ENCFF167KVH	activated CD8-positive, alpha-beta memory T cell	/biosample-types/primary_cell_NTR_0000504/	ENCODE-rE2G predictions for activated CD8-positive, alpha-beta memory T cell; Donor: ENCDO299FMV; Treatment: anti-CD3 and anti-CD28 coated beads, Interleukin-2, 50 U/mL, 4 hour	Interleukin-2,anti-CD3 and anti-CD28 coated beads	ENCDO299FMV
CACNA1S	chr1:200994776-200995517	chr1:201112566-201112567	0.22860196483151	ENCSR678ICB	ENCFF167KVH	activated CD8-positive, alpha-beta memory T cell	/biosample-types/primary_cell_NTR_0000504/	ENCODE-rE2G predictions for activated CD8-positive, alpha-beta memory T cell; Donor: ENCDO299FMV; Treatment: anti-CD3 and anti-CD28 coated beads, Interleukin-2, 50 U/mL, 4 hour	Interleukin-2,anti-CD3 and anti-CD28 coated beads	ENCDO299FMV
C1orf106	chr1:201004728-201005777	chr1:200891498-200891499	0.304637017149724	ENCSR678ICB	ENCFF167KVH	activated CD8-positive, alpha-beta memory T cell	/biosample-types/primary_cell_NTR_0000504/	ENCODE-rE2G predictions for activated CD8-positive, alpha-beta memory T cell; Donor: ENCDO299FMV; Treatment: anti-CD3 and anti-CD28 coated beads, Interleukin-2, 50 U/mL, 4 hour	Interleukin-2,anti-CD3 and anti-CD28 coated beads	ENCDO299FMV
CACNA1S	chr1:201004728-201005777	chr1:201112566-201112567	0.287799373914671	ENCSR678ICB	ENCFF167KVH	activated CD8-positive, alpha-beta memory T cell	/biosample-types/primary_cell_NTR_0000504/	ENCODE-rE2G predictions for activated CD8-positive, alpha-beta memory T cell; Donor: ENCDO299FMV; Treatment: anti-CD3 and anti-CD28 coated beads, Interleukin-2, 50 U/mL, 4 hour	Interleukin-2,anti-CD3 and anti-CD28 coated beads	ENCDO299FMV
GPR25	chr1:201004728-201005777	chr1:200872954-200872955	0.216337377027909	ENCSR678ICB	ENCFF167KVH	activated CD8-positive, alpha-beta memory T cell	/biosample-types/primary_cell_NTR_0000504/	ENCODE-rE2G predictions for activated CD8-positive, alpha-beta memory T cell; Donor: ENCDO299FMV; Treatment: anti-CD3 and anti-CD28 coated beads, Interleukin-2, 50 U/mL, 4 hour	Interleukin-2,anti-CD3 and anti-CD28 coated beads	ENCDO299FMV
KIF21B	chr1:201004728-201005777	chr1:201023700-201023701	0.256187171727944	ENCSR678ICB	ENCFF167KVH	activated CD8-positive, alpha-beta memory T cell	/biosample-types/primary_cell_NTR_0000504/	ENCODE-rE2G predictions for activated CD8-positive, alpha-beta memory T cell; Donor: ENCDO299FMV; Treatment: anti-CD3 and anti-CD28 coated beads, Interleukin-2, 50 U/mL, 4 hour	Interleukin-2,anti-CD3 and anti-CD28 coated beads	ENCDO299FMV
C1orf106	chr1:201008662-201009162	chr1:200891498-200891499	0.214584228035895	ENCSR678ICB	ENCFF167KVH	activated CD8-positive, alpha-beta memory T cell	/biosample-types/primary_cell_NTR_0000504/	ENCODE-rE2G predictions for activated CD8-positive, alpha-beta memory T cell; Donor: ENCDO299FMV; Treatment: anti-CD3 and anti-CD28 coated beads, Interleukin-2, 50 U/mL, 4 hour	Interleukin-2,anti-CD3 and anti-CD28 coated beads	ENCDO299FMV
C1orf106	chr1:201010473-201010973	chr1:200891498-200891499	0.221851627582045	ENCSR678ICB	ENCFF167KVH	activated CD8-positive, alpha-beta memory T cell	/biosample-types/primary_cell_NTR_0000504/	ENCODE-rE2G predictions for activated CD8-positive, alpha-beta memory T cell; Donor: ENCDO299FMV; Treatment: anti-CD3 and anti-CD28 coated beads, Interleukin-2, 50 U/mL, 4 hour	Interleukin-2,anti-CD3 and anti-CD28 coated beads	ENCDO299FMV
C1orf106	chr1:201011430-201011930	chr1:200891498-200891499	0.217947916782794	ENCSR678ICB	ENCFF167KVH	activated CD8-positive, alpha-beta memory T cell	/biosample-types/primary_cell_NTR_0000504/	ENCODE-rE2G predictions for activated CD8-positive, alpha-beta memory T cell; Donor: ENCDO299FMV; Treatment: anti-CD3 and anti-CD28 coated beads, Interleukin-2, 50 U/mL, 4 hour	Interleukin-2,anti-CD3 and anti-CD28 coated beads	ENCDO299FMV
C1orf106	chr1:201012875-201013626	chr1:200891498-200891499	0.300927670681495	ENCSR678ICB	ENCFF167KVH	activated CD8-positive, alpha-beta memory T cell	/biosample-types/primary_cell_NTR_0000504/	ENCODE-rE2G predictions for activated CD8-positive, alpha-beta memory T cell; Donor: ENCDO299FMV; Treatment: anti-CD3 and anti-CD28 coated beads, Interleukin-2, 50 U/mL, 4 hour	Interleukin-2,anti-CD3 and anti-CD28 coated beads	ENCDO299FMV
CACNA1S	chr1:201012875-201013626	chr1:201112566-201112567	0.243326177921324	ENCSR678ICB	ENCFF167KVH	activated CD8-positive, alpha-beta memory T cell	/biosample-types/primary_cell_NTR_0000504/	ENCODE-rE2G predictions for activated CD8-positive, alpha-beta memory T cell; Donor: ENCDO299FMV; Treatment: anti-CD3 and anti-CD28 coated beads, Interleukin-2, 50 U/mL, 4 hour	Interleukin-2,anti-CD3 and anti-CD28 coated beads	ENCDO299FMV
GPR25	chr1:201012875-201013626	chr1:200872954-200872955	0.204565451750689	ENCSR678ICB	ENCFF167KVH	activated CD8-positive, alpha-beta memory T cell	/biosample-types/primary_cell_NTR_0000504/	ENCODE-rE2G predictions for activated CD8-positive, alpha-beta memory T cell; Donor: ENCDO299FMV; Treatment: anti-CD3 and anti-CD28 coated beads, Interleukin-2, 50 U/mL, 4 hour	Interleukin-2,anti-CD3 and anti-CD28 coated beads	ENCDO299FMV
KIF21B	chr1:201012875-201013626	chr1:201023700-201023701	0.235510102529981	ENCSR678ICB	ENCFF167KVH	activated CD8-positive, alpha-beta memory T cell	/biosample-types/primary_cell_NTR_0000504/	ENCODE-rE2G predictions for activated CD8-positive, alpha-beta memory T cell; Donor: ENCDO299FMV; Treatment: anti-CD3 and anti-CD28 coated beads, Interleukin-2, 50 U/mL, 4 hour	Interleukin-2,anti-CD3 and anti-CD28 coated beads	ENCDO299FMV
ASCL5	chr1:201019344-201019844	chr1:201115372-201115373	0.588668673891743	ENCSR678ICB	ENCFF167KVH	activated CD8-positive, alpha-beta memory T cell	/biosample-types/primary_cell_NTR_0000504/	ENCODE-rE2G predictions for activated CD8-positive, alpha-beta memory T cell; Donor: ENCDO299FMV; Treatment: anti-CD3 and anti-CD28 coated beads, Interleukin-2, 50 U/mL, 4 hour	Interleukin-2,anti-CD3 and anti-CD28 coated beads	ENCDO299FMV
C1orf106	chr1:201019344-201019844	chr1:200891498-200891499	0.833286237225708	ENCSR678ICB	ENCFF167KVH	activated CD8-positive, alpha-beta memory T cell	/biosample-types/primary_cell_NTR_0000504/	ENCODE-rE2G predictions for activated CD8-positive, alpha-beta memory T cell; Donor: ENCDO299FMV; Treatment: anti-CD3 and anti-CD28 coated beads, Interleukin-2, 50 U/mL, 4 hour	Interleukin-2,anti-CD3 and anti-CD28 coated beads	ENCDO299FMV
CACNA1S	chr1:201019344-201019844	chr1:201112566-201112567	0.853149771978639	ENCSR678ICB	ENCFF167KVH	activated CD8-positive, alpha-beta memory T cell	/biosample-types/primary_cell_NTR_0000504/	ENCODE-rE2G predictions for activated CD8-positive, alpha-beta memory T cell; Donor: ENCDO299FMV; Treatment: anti-CD3 and anti-CD28 coated beads, Interleukin-2, 50 U/mL, 4 hour	Interleukin-2,anti-CD3 and anti-CD28 coated beads	ENCDO299FMV
CAMSAP2	chr1:201019344-201019844	chr1:200739557-200739558	0.217295964864981	ENCSR678ICB	ENCFF167KVH	activated CD8-positive, alpha-beta memory T cell	/biosample-types/primary_cell_NTR_0000504/	ENCODE-rE2G predictions for activated CD8-positive, alpha-beta memory T cell; Donor: ENCDO299FMV; Treatment: anti-CD3 and anti-CD28 coated beads, Interleukin-2, 50 U/mL, 4 hour	Interleukin-2,anti-CD3 and anti-CD28 coated beads	ENCDO299FMV
GPR25	chr1:201019344-201019844	chr1:200872954-200872955	0.735779135029913	ENCSR678ICB	ENCFF167KVH	activated CD8-positive, alpha-beta memory T cell	/biosample-types/primary_cell_NTR_0000504/	ENCODE-rE2G predictions for activated CD8-positive, alpha-beta memory T cell; Donor: ENCDO299FMV; Treatment: anti-CD3 and anti-CD28 coated beads, Interleukin-2, 50 U/mL, 4 hour	Interleukin-2,anti-CD3 and anti-CD28 coated beads	ENCDO299FMV
KIF21B	chr1:201019344-201019844	chr1:201023700-201023701	0.988905074857403	ENCSR678ICB	ENCFF167KVH	activated CD8-positive, alpha-beta memory T cell	/biosample-types/primary_cell_NTR_0000504/	ENCODE-rE2G predictions for activated CD8-positive, alpha-beta memory T cell; Donor: ENCDO299FMV; Treatment: anti-CD3 and anti-CD28 coated beads, Interleukin-2, 50 U/mL, 4 hour	Interleukin-2,anti-CD3 and anti-CD28 coated beads	ENCDO299FMV
PKP1	chr1:201019344-201019844	chr1:201283451-201283452	0.315603740233846	ENCSR678ICB	ENCFF167KVH	activated CD8-positive, alpha-beta memory T cell	/biosample-types/primary_cell_NTR_0000504/	ENCODE-rE2G predictions for activated CD8-positive, alpha-beta memory T cell; Donor: ENCDO299FMV; Treatment: anti-CD3 and anti-CD28 coated beads, Interleukin-2, 50 U/mL, 4 hour	Interleukin-2,anti-CD3 and anti-CD28 coated beads	ENCDO299FMV
C1orf106	chr1:201020922-201021422	chr1:200891498-200891499	0.421254342917275	ENCSR678ICB	ENCFF167KVH	activated CD8-positive, alpha-beta memory T cell	/biosample-types/primary_cell_NTR_0000504/	ENCODE-rE2G predictions for activated CD8-positive, alpha-beta memory T cell; Donor: ENCDO299FMV; Treatment: anti-CD3 and anti-CD28 coated beads, Interleukin-2, 50 U/mL, 4 hour	Interleukin-2,anti-CD3 and anti-CD28 coated beads	ENCDO299FMV
CACNA1S	chr1:201020922-201021422	chr1:201112566-201112567	0.390641864408807	ENCSR678ICB	ENCFF167KVH	activated CD8-positive, alpha-beta memory T cell	/biosample-types/primary_cell_NTR_0000504/	ENCODE-rE2G predictions for activated CD8-positive, alpha-beta memory T cell; Donor: ENCDO299FMV; Treatment: anti-CD3 and anti-CD28 coated beads, Interleukin-2, 50 U/mL, 4 hour	Interleukin-2,anti-CD3 and anti-CD28 coated beads	ENCDO299FMV
GPR25	chr1:201020922-201021422	chr1:200872954-200872955	0.313052268662795	ENCSR678ICB	ENCFF167KVH	activated CD8-positive, alpha-beta memory T cell	/biosample-types/primary_cell_NTR_0000504/	ENCODE-rE2G predictions for activated CD8-positive, alpha-beta memory T cell; Donor: ENCDO299FMV; Treatment: anti-CD3 and anti-CD28 coated beads, Interleukin-2, 50 U/mL, 4 hour	Interleukin-2,anti-CD3 and anti-CD28 coated beads	ENCDO299FMV
KIF21B	chr1:201020922-201021422	chr1:201023700-201023701	0.76853886037716	ENCSR678ICB	ENCFF167KVH	activated CD8-positive, alpha-beta memory T cell	/biosample-types/primary_cell_NTR_0000504/	ENCODE-rE2G predictions for activated CD8-positive, alpha-beta memory T cell; Donor: ENCDO299FMV; Treatment: anti-CD3 and anti-CD28 coated beads, Interleukin-2, 50 U/mL, 4 hour	Interleukin-2,anti-CD3 and anti-CD28 coated beads	ENCDO299FMV
KIF21B	chr1:201023450-201024006	chr1:201023700-201023701	0.999996394123104	ENCSR678ICB	ENCFF167KVH	activated CD8-positive, alpha-beta memory T cell	/biosample-types/primary_cell_NTR_0000504/	ENCODE-rE2G predictions for activated CD8-positive, alpha-beta memory T cell; Donor: ENCDO299FMV; Treatment: anti-CD3 and anti-CD28 coated beads, Interleukin-2, 50 U/mL, 4 hour	Interleukin-2,anti-CD3 and anti-CD28 coated beads	ENCDO299FMV
ASCL5	chr1:201042845-201043345	chr1:201115372-201115373	0.305237967143236	ENCSR678ICB	ENCFF167KVH	activated CD8-positive, alpha-beta memory T cell	/biosample-types/primary_cell_NTR_0000504/	ENCODE-rE2G predictions for activated CD8-positive, alpha-beta memory T cell; Donor: ENCDO299FMV; Treatment: anti-CD3 and anti-CD28 coated beads, Interleukin-2, 50 U/mL, 4 hour	Interleukin-2,anti-CD3 and anti-CD28 coated beads	ENCDO299FMV
C1orf106	chr1:201042845-201043345	chr1:200891498-200891499	0.319421781912954	ENCSR678ICB	ENCFF167KVH	activated CD8-positive, alpha-beta memory T cell	/biosample-types/primary_cell_NTR_0000504/	ENCODE-rE2G predictions for activated CD8-positive, alpha-beta memory T cell; Donor: ENCDO299FMV; Treatment: anti-CD3 and anti-CD28 coated beads, Interleukin-2, 50 U/mL, 4 hour	Interleukin-2,anti-CD3 and anti-CD28 coated beads	ENCDO299FMV
CACNA1S	chr1:201042845-201043345	chr1:201112566-201112567	0.705464756085468	ENCSR678ICB	ENCFF167KVH	activated CD8-positive, alpha-beta memory T cell	/biosample-types/primary_cell_NTR_0000504/	ENCODE-rE2G predictions for activated CD8-positive, alpha-beta memory T cell; Donor: ENCDO299FMV; Treatment: anti-CD3 and anti-CD28 coated beads, Interleukin-2, 50 U/mL, 4 hour	Interleukin-2,anti-CD3 and anti-CD28 coated beads	ENCDO299FMV
GPR25	chr1:201042845-201043345	chr1:200872954-200872955	0.224757089063035	ENCSR678ICB	ENCFF167KVH	activated CD8-positive, alpha-beta memory T cell	/biosample-types/primary_cell_NTR_0000504/	ENCODE-rE2G predictions for activated CD8-positive, alpha-beta memory T cell; Donor: ENCDO299FMV; Treatment: anti-CD3 and anti-CD28 coated beads, Interleukin-2, 50 U/mL, 4 hour	Interleukin-2,anti-CD3 and anti-CD28 coated beads	ENCDO299FMV
KIF21B	chr1:201042845-201043345	chr1:201023700-201023701	0.242219260717717	ENCSR678ICB	ENCFF167KVH	activated CD8-positive, alpha-beta memory T cell	/biosample-types/primary_cell_NTR_0000504/	ENCODE-rE2G predictions for activated CD8-positive, alpha-beta memory T cell; Donor: ENCDO299FMV; Treatment: anti-CD3 and anti-CD28 coated beads, Interleukin-2, 50 U/mL, 4 hour	Interleukin-2,anti-CD3 and anti-CD28 coated beads	ENCDO299FMV
CACNA1S	chr1:201048463-201048963	chr1:201112566-201112567	0.257929538378908	ENCSR678ICB	ENCFF167KVH	activated CD8-positive, alpha-beta memory T cell	/biosample-types/primary_cell_NTR_0000504/	ENCODE-rE2G predictions for activated CD8-positive, alpha-beta memory T cell; Donor: ENCDO299FMV; Treatment: anti-CD3 and anti-CD28 coated beads, Interleukin-2, 50 U/mL, 4 hour	Interleukin-2,anti-CD3 and anti-CD28 coated beads	ENCDO299FMV
CACNA1S	chr1:201051890-201052390	chr1:201112566-201112567	0.255797041057609	ENCSR678ICB	ENCFF167KVH	activated CD8-positive, alpha-beta memory T cell	/biosample-types/primary_cell_NTR_0000504/	ENCODE-rE2G predictions for activated CD8-positive, alpha-beta memory T cell; Donor: ENCDO299FMV; Treatment: anti-CD3 and anti-CD28 coated beads, Interleukin-2, 50 U/mL, 4 hour	Interleukin-2,anti-CD3 and anti-CD28 coated beads	ENCDO299FMV
CACNA1S	chr1:201052926-201053881	chr1:201112566-201112567	0.389533803438784	ENCSR678ICB	ENCFF167KVH	activated CD8-positive, alpha-beta memory T cell	/biosample-types/primary_cell_NTR_0000504/	ENCODE-rE2G predictions for activated CD8-positive, alpha-beta memory T cell; Donor: ENCDO299FMV; Treatment: anti-CD3 and anti-CD28 coated beads, Interleukin-2, 50 U/mL, 4 hour	Interleukin-2,anti-CD3 and anti-CD28 coated beads	ENCDO299FMV
CACNA1S	chr1:201061676-201062428	chr1:201112566-201112567	0.32769236705457	ENCSR678ICB	ENCFF167KVH	activated CD8-positive, alpha-beta memory T cell	/biosample-types/primary_cell_NTR_0000504/	ENCODE-rE2G predictions for activated CD8-positive, alpha-beta memory T cell; Donor: ENCDO299FMV; Treatment: anti-CD3 and anti-CD28 coated beads, Interleukin-2, 50 U/mL, 4 hour	Interleukin-2,anti-CD3 and anti-CD28 coated beads	ENCDO299FMV
CACNA1S	chr1:201066359-201066859	chr1:201112566-201112567	0.256176196898539	ENCSR678ICB	ENCFF167KVH	activated CD8-positive, alpha-beta memory T cell	/biosample-types/primary_cell_NTR_0000504/	ENCODE-rE2G predictions for activated CD8-positive, alpha-beta memory T cell; Donor: ENCDO299FMV; Treatment: anti-CD3 and anti-CD28 coated beads, Interleukin-2, 50 U/mL, 4 hour	Interleukin-2,anti-CD3 and anti-CD28 coated beads	ENCDO299FMV
CACNA1S	chr1:201076259-201076759	chr1:201112566-201112567	0.258880991506331	ENCSR678ICB	ENCFF167KVH	activated CD8-positive, alpha-beta memory T cell	/biosample-types/primary_cell_NTR_0000504/	ENCODE-rE2G predictions for activated CD8-positive, alpha-beta memory T cell; Donor: ENCDO299FMV; Treatment: anti-CD3 and anti-CD28 coated beads, Interleukin-2, 50 U/mL, 4 hour	Interleukin-2,anti-CD3 and anti-CD28 coated beads	ENCDO299FMV
CACNA1S	chr1:201077640-201078140	chr1:201112566-201112567	0.215248840966417	ENCSR678ICB	ENCFF167KVH	activated CD8-positive, alpha-beta memory T cell	/biosample-types/primary_cell_NTR_0000504/	ENCODE-rE2G predictions for activated CD8-positive, alpha-beta memory T cell; Donor: ENCDO299FMV; Treatment: anti-CD3 and anti-CD28 coated beads, Interleukin-2, 50 U/mL, 4 hour	Interleukin-2,anti-CD3 and anti-CD28 coated beads	ENCDO299FMV
CACNA1S	chr1:201085853-201086353	chr1:201112566-201112567	0.482523038711757	ENCSR678ICB	ENCFF167KVH	activated CD8-positive, alpha-beta memory T cell	/biosample-types/primary_cell_NTR_0000504/	ENCODE-rE2G predictions for activated CD8-positive, alpha-beta memory T cell; Donor: ENCDO299FMV; Treatment: anti-CD3 and anti-CD28 coated beads, Interleukin-2, 50 U/mL, 4 hour	Interleukin-2,anti-CD3 and anti-CD28 coated beads	ENCDO299FMV
CACNA1S	chr1:201091320-201091820	chr1:201112566-201112567	0.216475207695214	ENCSR678ICB	ENCFF167KVH	activated CD8-positive, alpha-beta memory T cell	/biosample-types/primary_cell_NTR_0000504/	ENCODE-rE2G predictions for activated CD8-positive, alpha-beta memory T cell; Donor: ENCDO299FMV; Treatment: anti-CD3 and anti-CD28 coated beads, Interleukin-2, 50 U/mL, 4 hour	Interleukin-2,anti-CD3 and anti-CD28 coated beads	ENCDO299FMV
CACNA1S	chr1:201094558-201095058	chr1:201112566-201112567	0.247998362951517	ENCSR678ICB	ENCFF167KVH	activated CD8-positive, alpha-beta memory T cell	/biosample-types/primary_cell_NTR_0000504/	ENCODE-rE2G predictions for activated CD8-positive, alpha-beta memory T cell; Donor: ENCDO299FMV; Treatment: anti-CD3 and anti-CD28 coated beads, Interleukin-2, 50 U/mL, 4 hour	Interleukin-2,anti-CD3 and anti-CD28 coated beads	ENCDO299FMV
CACNA1S	chr1:201099822-201100322	chr1:201112566-201112567	0.283373098403338	ENCSR678ICB	ENCFF167KVH	activated CD8-positive, alpha-beta memory T cell	/biosample-types/primary_cell_NTR_0000504/	ENCODE-rE2G predictions for activated CD8-positive, alpha-beta memory T cell; Donor: ENCDO299FMV; Treatment: anti-CD3 and anti-CD28 coated beads, Interleukin-2, 50 U/mL, 4 hour	Interleukin-2,anti-CD3 and anti-CD28 coated beads	ENCDO299FMV
CACNA1S	chr1:201102044-201102817	chr1:201112566-201112567	0.376145154840838	ENCSR678ICB	ENCFF167KVH	activated CD8-positive, alpha-beta memory T cell	/biosample-types/primary_cell_NTR_0000504/	ENCODE-rE2G predictions for activated CD8-positive, alpha-beta memory T cell; Donor: ENCDO299FMV; Treatment: anti-CD3 and anti-CD28 coated beads, Interleukin-2, 50 U/mL, 4 hour	Interleukin-2,anti-CD3 and anti-CD28 coated beads	ENCDO299FMV
CACNA1S	chr1:201103677-201104177	chr1:201112566-201112567	0.201588707729363	ENCSR678ICB	ENCFF167KVH	activated CD8-positive, alpha-beta memory T cell	/biosample-types/primary_cell_NTR_0000504/	ENCODE-rE2G predictions for activated CD8-positive, alpha-beta memory T cell; Donor: ENCDO299FMV; Treatment: anti-CD3 and anti-CD28 coated beads, Interleukin-2, 50 U/mL, 4 hour	Interleukin-2,anti-CD3 and anti-CD28 coated beads	ENCDO299FMV
CACNA1S	chr1:201112316-201112816	chr1:201112566-201112567	0.999999997730252	ENCSR678ICB	ENCFF167KVH	activated CD8-positive, alpha-beta memory T cell	/biosample-types/primary_cell_NTR_0000504/	ENCODE-rE2G predictions for activated CD8-positive, alpha-beta memory T cell; Donor: ENCDO299FMV; Treatment: anti-CD3 and anti-CD28 coated beads, Interleukin-2, 50 U/mL, 4 hour	Interleukin-2,anti-CD3 and anti-CD28 coated beads	ENCDO299FMV
ASCL5	chr1:201114062-201115622	chr1:201115372-201115373	0.999987785612749	ENCSR678ICB	ENCFF167KVH	activated CD8-positive, alpha-beta memory T cell	/biosample-types/primary_cell_NTR_0000504/	ENCODE-rE2G predictions for activated CD8-positive, alpha-beta memory T cell; Donor: ENCDO299FMV; Treatment: anti-CD3 and anti-CD28 coated beads, Interleukin-2, 50 U/mL, 4 hour	Interleukin-2,anti-CD3 and anti-CD28 coated beads	ENCDO299FMV
ASCL5	chr1:201119178-201119678	chr1:201115372-201115373	0.888415543125318	ENCSR678ICB	ENCFF167KVH	activated CD8-positive, alpha-beta memory T cell	/biosample-types/primary_cell_NTR_0000504/	ENCODE-rE2G predictions for activated CD8-positive, alpha-beta memory T cell; Donor: ENCDO299FMV; Treatment: anti-CD3 and anti-CD28 coated beads, Interleukin-2, 50 U/mL, 4 hour	Interleukin-2,anti-CD3 and anti-CD28 coated beads	ENCDO299FMV
CACNA1S	chr1:201119178-201119678	chr1:201112566-201112567	0.782358061580585	ENCSR678ICB	ENCFF167KVH	activated CD8-positive, alpha-beta memory T cell	/biosample-types/primary_cell_NTR_0000504/	ENCODE-rE2G predictions for activated CD8-positive, alpha-beta memory T cell; Donor: ENCDO299FMV; Treatment: anti-CD3 and anti-CD28 coated beads, Interleukin-2, 50 U/mL, 4 hour	Interleukin-2,anti-CD3 and anti-CD28 coated beads	ENCDO299FMV
ASCL5	chr1:201124565-201125065	chr1:201115372-201115373	0.210026842754915	ENCSR678ICB	ENCFF167KVH	activated CD8-positive, alpha-beta memory T cell	/biosample-types/primary_cell_NTR_0000504/	ENCODE-rE2G predictions for activated CD8-positive, alpha-beta memory T cell; Donor: ENCDO299FMV; Treatment: anti-CD3 and anti-CD28 coated beads, Interleukin-2, 50 U/mL, 4 hour	Interleukin-2,anti-CD3 and anti-CD28 coated beads	ENCDO299FMV
ASCL5	chr1:201126682-201127416	chr1:201115372-201115373	0.338933751611352	ENCSR678ICB	ENCFF167KVH	activated CD8-positive, alpha-beta memory T cell	/biosample-types/primary_cell_NTR_0000504/	ENCODE-rE2G predictions for activated CD8-positive, alpha-beta memory T cell; Donor: ENCDO299FMV; Treatment: anti-CD3 and anti-CD28 coated beads, Interleukin-2, 50 U/mL, 4 hour	Interleukin-2,anti-CD3 and anti-CD28 coated beads	ENCDO299FMV
CACNA1S	chr1:201126682-201127416	chr1:201112566-201112567	0.252689709534347	ENCSR678ICB	ENCFF167KVH	activated CD8-positive, alpha-beta memory T cell	/biosample-types/primary_cell_NTR_0000504/	ENCODE-rE2G predictions for activated CD8-positive, alpha-beta memory T cell; Donor: ENCDO299FMV; Treatment: anti-CD3 and anti-CD28 coated beads, Interleukin-2, 50 U/mL, 4 hour	Interleukin-2,anti-CD3 and anti-CD28 coated beads	ENCDO299FMV
ASCL5	chr1:201129667-201130167	chr1:201115372-201115373	0.226593808573751	ENCSR678ICB	ENCFF167KVH	activated CD8-positive, alpha-beta memory T cell	/biosample-types/primary_cell_NTR_0000504/	ENCODE-rE2G predictions for activated CD8-positive, alpha-beta memory T cell; Donor: ENCDO299FMV; Treatment: anti-CD3 and anti-CD28 coated beads, Interleukin-2, 50 U/mL, 4 hour	Interleukin-2,anti-CD3 and anti-CD28 coated beads	ENCDO299FMV
ASCL5	chr1:201141599-201142478	chr1:201115372-201115373	0.282524170019304	ENCSR678ICB	ENCFF167KVH	activated CD8-positive, alpha-beta memory T cell	/biosample-types/primary_cell_NTR_0000504/	ENCODE-rE2G predictions for activated CD8-positive, alpha-beta memory T cell; Donor: ENCDO299FMV; Treatment: anti-CD3 and anti-CD28 coated beads, Interleukin-2, 50 U/mL, 4 hour	Interleukin-2,anti-CD3 and anti-CD28 coated beads	ENCDO299FMV
CACNA1S	chr1:201141599-201142478	chr1:201112566-201112567	0.25448016357104	ENCSR678ICB	ENCFF167KVH	activated CD8-positive, alpha-beta memory T cell	/biosample-types/primary_cell_NTR_0000504/	ENCODE-rE2G predictions for activated CD8-positive, alpha-beta memory T cell; Donor: ENCDO299FMV; Treatment: anti-CD3 and anti-CD28 coated beads, Interleukin-2, 50 U/mL, 4 hour	Interleukin-2,anti-CD3 and anti-CD28 coated beads	ENCDO299FMV
TMEM9	chr1:201154026-201154805	chr1:201154555-201154556	0.999926220279968	ENCSR678ICB	ENCFF167KVH	activated CD8-positive, alpha-beta memory T cell	/biosample-types/primary_cell_NTR_0000504/	ENCODE-rE2G predictions for activated CD8-positive, alpha-beta memory T cell; Donor: ENCDO299FMV; Treatment: anti-CD3 and anti-CD28 coated beads, Interleukin-2, 50 U/mL, 4 hour	Interleukin-2,anti-CD3 and anti-CD28 coated beads	ENCDO299FMV
ASCL5	chr1:201170631-201171852	chr1:201115372-201115373	0.582440166122938	ENCSR678ICB	ENCFF167KVH	activated CD8-positive, alpha-beta memory T cell	/biosample-types/primary_cell_NTR_0000504/	ENCODE-rE2G predictions for activated CD8-positive, alpha-beta memory T cell; Donor: ENCDO299FMV; Treatment: anti-CD3 and anti-CD28 coated beads, Interleukin-2, 50 U/mL, 4 hour	Interleukin-2,anti-CD3 and anti-CD28 coated beads	ENCDO299FMV
CACNA1S	chr1:201170631-201171852	chr1:201112566-201112567	0.610396414861491	ENCSR678ICB	ENCFF167KVH	activated CD8-positive, alpha-beta memory T cell	/biosample-types/primary_cell_NTR_0000504/	ENCODE-rE2G predictions for activated CD8-positive, alpha-beta memory T cell; Donor: ENCDO299FMV; Treatment: anti-CD3 and anti-CD28 coated beads, Interleukin-2, 50 U/mL, 4 hour	Interleukin-2,anti-CD3 and anti-CD28 coated beads	ENCDO299FMV
LAD1	chr1:201170631-201171852	chr1:201399541-201399542	0.266770944087266	ENCSR678ICB	ENCFF167KVH	activated CD8-positive, alpha-beta memory T cell	/biosample-types/primary_cell_NTR_0000504/	ENCODE-rE2G predictions for activated CD8-positive, alpha-beta memory T cell; Donor: ENCDO299FMV; Treatment: anti-CD3 and anti-CD28 coated beads, Interleukin-2, 50 U/mL, 4 hour	Interleukin-2,anti-CD3 and anti-CD28 coated beads	ENCDO299FMV
PKP1	chr1:201170631-201171852	chr1:201283451-201283452	0.619953082536103	ENCSR678ICB	ENCFF167KVH	activated CD8-positive, alpha-beta memory T cell	/biosample-types/primary_cell_NTR_0000504/	ENCODE-rE2G predictions for activated CD8-positive, alpha-beta memory T cell; Donor: ENCDO299FMV; Treatment: anti-CD3 and anti-CD28 coated beads, Interleukin-2, 50 U/mL, 4 hour	Interleukin-2,anti-CD3 and anti-CD28 coated beads	ENCDO299FMV
TMEM9	chr1:201170631-201171852	chr1:201154555-201154556	0.469337334894646	ENCSR678ICB	ENCFF167KVH	activated CD8-positive, alpha-beta memory T cell	/biosample-types/primary_cell_NTR_0000504/	ENCODE-rE2G predictions for activated CD8-positive, alpha-beta memory T cell; Donor: ENCDO299FMV; Treatment: anti-CD3 and anti-CD28 coated beads, Interleukin-2, 50 U/mL, 4 hour	Interleukin-2,anti-CD3 and anti-CD28 coated beads	ENCDO299FMV
PKP1	chr1:201191640-201192140	chr1:201283451-201283452	0.355504250823275	ENCSR678ICB	ENCFF167KVH	activated CD8-positive, alpha-beta memory T cell	/biosample-types/primary_cell_NTR_0000504/	ENCODE-rE2G predictions for activated CD8-positive, alpha-beta memory T cell; Donor: ENCDO299FMV; Treatment: anti-CD3 and anti-CD28 coated beads, Interleukin-2, 50 U/mL, 4 hour	Interleukin-2,anti-CD3 and anti-CD28 coated beads	ENCDO299FMV
PKP1	chr1:201207114-201207614	chr1:201283451-201283452	0.263801953093512	ENCSR678ICB	ENCFF167KVH	activated CD8-positive, alpha-beta memory T cell	/biosample-types/primary_cell_NTR_0000504/	ENCODE-rE2G predictions for activated CD8-positive, alpha-beta memory T cell; Donor: ENCDO299FMV; Treatment: anti-CD3 and anti-CD28 coated beads, Interleukin-2, 50 U/mL, 4 hour	Interleukin-2,anti-CD3 and anti-CD28 coated beads	ENCDO299FMV
PKP1	chr1:201207708-201208208	chr1:201283451-201283452	0.276805483394304	ENCSR678ICB	ENCFF167KVH	activated CD8-positive, alpha-beta memory T cell	/biosample-types/primary_cell_NTR_0000504/	ENCODE-rE2G predictions for activated CD8-positive, alpha-beta memory T cell; Donor: ENCDO299FMV; Treatment: anti-CD3 and anti-CD28 coated beads, Interleukin-2, 50 U/mL, 4 hour	Interleukin-2,anti-CD3 and anti-CD28 coated beads	ENCDO299FMV
PKP1	chr1:201208222-201208722	chr1:201283451-201283452	0.262774428837917	ENCSR678ICB	ENCFF167KVH	activated CD8-positive, alpha-beta memory T cell	/biosample-types/primary_cell_NTR_0000504/	ENCODE-rE2G predictions for activated CD8-positive, alpha-beta memory T cell; Donor: ENCDO299FMV; Treatment: anti-CD3 and anti-CD28 coated beads, Interleukin-2, 50 U/mL, 4 hour	Interleukin-2,anti-CD3 and anti-CD28 coated beads	ENCDO299FMV
PKP1	chr1:201212406-201212906	chr1:201283451-201283452	0.271306979270854	ENCSR678ICB	ENCFF167KVH	activated CD8-positive, alpha-beta memory T cell	/biosample-types/primary_cell_NTR_0000504/	ENCODE-rE2G predictions for activated CD8-positive, alpha-beta memory T cell; Donor: ENCDO299FMV; Treatment: anti-CD3 and anti-CD28 coated beads, Interleukin-2, 50 U/mL, 4 hour	Interleukin-2,anti-CD3 and anti-CD28 coated beads	ENCDO299FMV
PKP1	chr1:201217089-201217589	chr1:201283451-201283452	0.304233874167534	ENCSR678ICB	ENCFF167KVH	activated CD8-positive, alpha-beta memory T cell	/biosample-types/primary_cell_NTR_0000504/	ENCODE-rE2G predictions for activated CD8-positive, alpha-beta memory T cell; Donor: ENCDO299FMV; Treatment: anti-CD3 and anti-CD28 coated beads, Interleukin-2, 50 U/mL, 4 hour	Interleukin-2,anti-CD3 and anti-CD28 coated beads	ENCDO299FMV
PKP1	chr1:201218312-201218812	chr1:201283451-201283452	0.297917215874258	ENCSR678ICB	ENCFF167KVH	activated CD8-positive, alpha-beta memory T cell	/biosample-types/primary_cell_NTR_0000504/	ENCODE-rE2G predictions for activated CD8-positive, alpha-beta memory T cell; Donor: ENCDO299FMV; Treatment: anti-CD3 and anti-CD28 coated beads, Interleukin-2, 50 U/mL, 4 hour	Interleukin-2,anti-CD3 and anti-CD28 coated beads	ENCDO299FMV
PKP1	chr1:201221401-201221901	chr1:201283451-201283452	0.281061228924968	ENCSR678ICB	ENCFF167KVH	activated CD8-positive, alpha-beta memory T cell	/biosample-types/primary_cell_NTR_0000504/	ENCODE-rE2G predictions for activated CD8-positive, alpha-beta memory T cell; Donor: ENCDO299FMV; Treatment: anti-CD3 and anti-CD28 coated beads, Interleukin-2, 50 U/mL, 4 hour	Interleukin-2,anti-CD3 and anti-CD28 coated beads	ENCDO299FMV
PKP1	chr1:201222544-201223307	chr1:201283451-201283452	0.590655546326301	ENCSR678ICB	ENCFF167KVH	activated CD8-positive, alpha-beta memory T cell	/biosample-types/primary_cell_NTR_0000504/	ENCODE-rE2G predictions for activated CD8-positive, alpha-beta memory T cell; Donor: ENCDO299FMV; Treatment: anti-CD3 and anti-CD28 coated beads, Interleukin-2, 50 U/mL, 4 hour	Interleukin-2,anti-CD3 and anti-CD28 coated beads	ENCDO299FMV
PKP1	chr1:201253490-201253990	chr1:201283451-201283452	0.336954163741787	ENCSR678ICB	ENCFF167KVH	activated CD8-positive, alpha-beta memory T cell	/biosample-types/primary_cell_NTR_0000504/	ENCODE-rE2G predictions for activated CD8-positive, alpha-beta memory T cell; Donor: ENCDO299FMV; Treatment: anti-CD3 and anti-CD28 coated beads, Interleukin-2, 50 U/mL, 4 hour	Interleukin-2,anti-CD3 and anti-CD28 coated beads	ENCDO299FMV
LAD1	chr1:201254478-201254978	chr1:201399541-201399542	0.369205009843019	ENCSR678ICB	ENCFF167KVH	activated CD8-positive, alpha-beta memory T cell	/biosample-types/primary_cell_NTR_0000504/	ENCODE-rE2G predictions for activated CD8-positive, alpha-beta memory T cell; Donor: ENCDO299FMV; Treatment: anti-CD3 and anti-CD28 coated beads, Interleukin-2, 50 U/mL, 4 hour	Interleukin-2,anti-CD3 and anti-CD28 coated beads	ENCDO299FMV
PKP1	chr1:201254478-201254978	chr1:201283451-201283452	0.881423254875159	ENCSR678ICB	ENCFF167KVH	activated CD8-positive, alpha-beta memory T cell	/biosample-types/primary_cell_NTR_0000504/	ENCODE-rE2G predictions for activated CD8-positive, alpha-beta memory T cell; Donor: ENCDO299FMV; Treatment: anti-CD3 and anti-CD28 coated beads, Interleukin-2, 50 U/mL, 4 hour	Interleukin-2,anti-CD3 and anti-CD28 coated beads	ENCDO299FMV
LAD1	chr1:201259368-201260480	chr1:201399541-201399542	0.236678080644171	ENCSR678ICB	ENCFF167KVH	activated CD8-positive, alpha-beta memory T cell	/biosample-types/primary_cell_NTR_0000504/	ENCODE-rE2G predictions for activated CD8-positive, alpha-beta memory T cell; Donor: ENCDO299FMV; Treatment: anti-CD3 and anti-CD28 coated beads, Interleukin-2, 50 U/mL, 4 hour	Interleukin-2,anti-CD3 and anti-CD28 coated beads	ENCDO299FMV
PKP1	chr1:201259368-201260480	chr1:201283451-201283452	0.79112503099551	ENCSR678ICB	ENCFF167KVH	activated CD8-positive, alpha-beta memory T cell	/biosample-types/primary_cell_NTR_0000504/	ENCODE-rE2G predictions for activated CD8-positive, alpha-beta memory T cell; Donor: ENCDO299FMV; Treatment: anti-CD3 and anti-CD28 coated beads, Interleukin-2, 50 U/mL, 4 hour	Interleukin-2,anti-CD3 and anti-CD28 coated beads	ENCDO299FMV
PKP1	chr1:201261980-201262480	chr1:201283451-201283452	0.339724983123585	ENCSR678ICB	ENCFF167KVH	activated CD8-positive, alpha-beta memory T cell	/biosample-types/primary_cell_NTR_0000504/	ENCODE-rE2G predictions for activated CD8-positive, alpha-beta memory T cell; Donor: ENCDO299FMV; Treatment: anti-CD3 and anti-CD28 coated beads, Interleukin-2, 50 U/mL, 4 hour	Interleukin-2,anti-CD3 and anti-CD28 coated beads	ENCDO299FMV
PKP1	chr1:201269806-201270306	chr1:201283451-201283452	0.331868699193575	ENCSR678ICB	ENCFF167KVH	activated CD8-positive, alpha-beta memory T cell	/biosample-types/primary_cell_NTR_0000504/	ENCODE-rE2G predictions for activated CD8-positive, alpha-beta memory T cell; Donor: ENCDO299FMV; Treatment: anti-CD3 and anti-CD28 coated beads, Interleukin-2, 50 U/mL, 4 hour	Interleukin-2,anti-CD3 and anti-CD28 coated beads	ENCDO299FMV
PKP1	chr1:201271230-201271730	chr1:201283451-201283452	0.235647396276798	ENCSR678ICB	ENCFF167KVH	activated CD8-positive, alpha-beta memory T cell	/biosample-types/primary_cell_NTR_0000504/	ENCODE-rE2G predictions for activated CD8-positive, alpha-beta memory T cell; Donor: ENCDO299FMV; Treatment: anti-CD3 and anti-CD28 coated beads, Interleukin-2, 50 U/mL, 4 hour	Interleukin-2,anti-CD3 and anti-CD28 coated beads	ENCDO299FMV
PKP1	chr1:201275081-201275581	chr1:201283451-201283452	0.433171081879716	ENCSR678ICB	ENCFF167KVH	activated CD8-positive, alpha-beta memory T cell	/biosample-types/primary_cell_NTR_0000504/	ENCODE-rE2G predictions for activated CD8-positive, alpha-beta memory T cell; Donor: ENCDO299FMV; Treatment: anti-CD3 and anti-CD28 coated beads, Interleukin-2, 50 U/mL, 4 hour	Interleukin-2,anti-CD3 and anti-CD28 coated beads	ENCDO299FMV
PKP1	chr1:201283188-201284660	chr1:201283451-201283452	0.999990966436016	ENCSR678ICB	ENCFF167KVH	activated CD8-positive, alpha-beta memory T cell	/biosample-types/primary_cell_NTR_0000504/	ENCODE-rE2G predictions for activated CD8-positive, alpha-beta memory T cell; Donor: ENCDO299FMV; Treatment: anti-CD3 and anti-CD28 coated beads, Interleukin-2, 50 U/mL, 4 hour	Interleukin-2,anti-CD3 and anti-CD28 coated beads	ENCDO299FMV
PKP1	chr1:201288518-201289018	chr1:201283451-201283452	0.544653795062266	ENCSR678ICB	ENCFF167KVH	activated CD8-positive, alpha-beta memory T cell	/biosample-types/primary_cell_NTR_0000504/	ENCODE-rE2G predictions for activated CD8-positive, alpha-beta memory T cell; Donor: ENCDO299FMV; Treatment: anti-CD3 and anti-CD28 coated beads, Interleukin-2, 50 U/mL, 4 hour	Interleukin-2,anti-CD3 and anti-CD28 coated beads	ENCDO299FMV
PKP1	chr1:201291215-201291715	chr1:201283451-201283452	0.389472868749654	ENCSR678ICB	ENCFF167KVH	activated CD8-positive, alpha-beta memory T cell	/biosample-types/primary_cell_NTR_0000504/	ENCODE-rE2G predictions for activated CD8-positive, alpha-beta memory T cell; Donor: ENCDO299FMV; Treatment: anti-CD3 and anti-CD28 coated beads, Interleukin-2, 50 U/mL, 4 hour	Interleukin-2,anti-CD3 and anti-CD28 coated beads	ENCDO299FMV
PKP1	chr1:201292069-201292816	chr1:201283451-201283452	0.593274386519621	ENCSR678ICB	ENCFF167KVH	activated CD8-positive, alpha-beta memory T cell	/biosample-types/primary_cell_NTR_0000504/	ENCODE-rE2G predictions for activated CD8-positive, alpha-beta memory T cell; Donor: ENCDO299FMV; Treatment: anti-CD3 and anti-CD28 coated beads, Interleukin-2, 50 U/mL, 4 hour	Interleukin-2,anti-CD3 and anti-CD28 coated beads	ENCDO299FMV
PKP1	chr1:201305424-201305924	chr1:201283451-201283452	0.31154637818768	ENCSR678ICB	ENCFF167KVH	activated CD8-positive, alpha-beta memory T cell	/biosample-types/primary_cell_NTR_0000504/	ENCODE-rE2G predictions for activated CD8-positive, alpha-beta memory T cell; Donor: ENCDO299FMV; Treatment: anti-CD3 and anti-CD28 coated beads, Interleukin-2, 50 U/mL, 4 hour	Interleukin-2,anti-CD3 and anti-CD28 coated beads	ENCDO299FMV
PKP1	chr1:201310239-201311140	chr1:201283451-201283452	0.502816311069964	ENCSR678ICB	ENCFF167KVH	activated CD8-positive, alpha-beta memory T cell	/biosample-types/primary_cell_NTR_0000504/	ENCODE-rE2G predictions for activated CD8-positive, alpha-beta memory T cell; Donor: ENCDO299FMV; Treatment: anti-CD3 and anti-CD28 coated beads, Interleukin-2, 50 U/mL, 4 hour	Interleukin-2,anti-CD3 and anti-CD28 coated beads	ENCDO299FMV
PKP1	chr1:201322773-201323273	chr1:201283451-201283452	0.291672463784749	ENCSR678ICB	ENCFF167KVH	activated CD8-positive, alpha-beta memory T cell	/biosample-types/primary_cell_NTR_0000504/	ENCODE-rE2G predictions for activated CD8-positive, alpha-beta memory T cell; Donor: ENCDO299FMV; Treatment: anti-CD3 and anti-CD28 coated beads, Interleukin-2, 50 U/mL, 4 hour	Interleukin-2,anti-CD3 and anti-CD28 coated beads	ENCDO299FMV
PKP1	chr1:201324876-201325376	chr1:201283451-201283452	0.270567847838705	ENCSR678ICB	ENCFF167KVH	activated CD8-positive, alpha-beta memory T cell	/biosample-types/primary_cell_NTR_0000504/	ENCODE-rE2G predictions for activated CD8-positive, alpha-beta memory T cell; Donor: ENCDO299FMV; Treatment: anti-CD3 and anti-CD28 coated beads, Interleukin-2, 50 U/mL, 4 hour	Interleukin-2,anti-CD3 and anti-CD28 coated beads	ENCDO299FMV
PKP1	chr1:201331550-201332398	chr1:201283451-201283452	0.416111401861968	ENCSR678ICB	ENCFF167KVH	activated CD8-positive, alpha-beta memory T cell	/biosample-types/primary_cell_NTR_0000504/	ENCODE-rE2G predictions for activated CD8-positive, alpha-beta memory T cell; Donor: ENCDO299FMV; Treatment: anti-CD3 and anti-CD28 coated beads, Interleukin-2, 50 U/mL, 4 hour	Interleukin-2,anti-CD3 and anti-CD28 coated beads	ENCDO299FMV
PKP1	chr1:201336652-201337152	chr1:201283451-201283452	0.240851342551217	ENCSR678ICB	ENCFF167KVH	activated CD8-positive, alpha-beta memory T cell	/biosample-types/primary_cell_NTR_0000504/	ENCODE-rE2G predictions for activated CD8-positive, alpha-beta memory T cell; Donor: ENCDO299FMV; Treatment: anti-CD3 and anti-CD28 coated beads, Interleukin-2, 50 U/mL, 4 hour	Interleukin-2,anti-CD3 and anti-CD28 coated beads	ENCDO299FMV
PKP1	chr1:201348046-201348546	chr1:201283451-201283452	0.204399513793083	ENCSR678ICB	ENCFF167KVH	activated CD8-positive, alpha-beta memory T cell	/biosample-types/primary_cell_NTR_0000504/	ENCODE-rE2G predictions for activated CD8-positive, alpha-beta memory T cell; Donor: ENCDO299FMV; Treatment: anti-CD3 and anti-CD28 coated beads, Interleukin-2, 50 U/mL, 4 hour	Interleukin-2,anti-CD3 and anti-CD28 coated beads	ENCDO299FMV
PKP1	chr1:201354932-201355432	chr1:201283451-201283452	0.213948701072016	ENCSR678ICB	ENCFF167KVH	activated CD8-positive, alpha-beta memory T cell	/biosample-types/primary_cell_NTR_0000504/	ENCODE-rE2G predictions for activated CD8-positive, alpha-beta memory T cell; Donor: ENCDO299FMV; Treatment: anti-CD3 and anti-CD28 coated beads, Interleukin-2, 50 U/mL, 4 hour	Interleukin-2,anti-CD3 and anti-CD28 coated beads	ENCDO299FMV
PKP1	chr1:201358986-201359486	chr1:201283451-201283452	0.267905967475354	ENCSR678ICB	ENCFF167KVH	activated CD8-positive, alpha-beta memory T cell	/biosample-types/primary_cell_NTR_0000504/	ENCODE-rE2G predictions for activated CD8-positive, alpha-beta memory T cell; Donor: ENCDO299FMV; Treatment: anti-CD3 and anti-CD28 coated beads, Interleukin-2, 50 U/mL, 4 hour	Interleukin-2,anti-CD3 and anti-CD28 coated beads	ENCDO299FMV
LAD1	chr1:201361604-201362104	chr1:201399541-201399542	0.241713349383572	ENCSR678ICB	ENCFF167KVH	activated CD8-positive, alpha-beta memory T cell	/biosample-types/primary_cell_NTR_0000504/	ENCODE-rE2G predictions for activated CD8-positive, alpha-beta memory T cell; Donor: ENCDO299FMV; Treatment: anti-CD3 and anti-CD28 coated beads, Interleukin-2, 50 U/mL, 4 hour	Interleukin-2,anti-CD3 and anti-CD28 coated beads	ENCDO299FMV
PKP1	chr1:201361604-201362104	chr1:201283451-201283452	0.384436452593868	ENCSR678ICB	ENCFF167KVH	activated CD8-positive, alpha-beta memory T cell	/biosample-types/primary_cell_NTR_0000504/	ENCODE-rE2G predictions for activated CD8-positive, alpha-beta memory T cell; Donor: ENCDO299FMV; Treatment: anti-CD3 and anti-CD28 coated beads, Interleukin-2, 50 U/mL, 4 hour	Interleukin-2,anti-CD3 and anti-CD28 coated beads	ENCDO299FMV
LAD1	chr1:201369257-201370033	chr1:201399541-201399542	0.219615035912432	ENCSR678ICB	ENCFF167KVH	activated CD8-positive, alpha-beta memory T cell	/biosample-types/primary_cell_NTR_0000504/	ENCODE-rE2G predictions for activated CD8-positive, alpha-beta memory T cell; Donor: ENCDO299FMV; Treatment: anti-CD3 and anti-CD28 coated beads, Interleukin-2, 50 U/mL, 4 hour	Interleukin-2,anti-CD3 and anti-CD28 coated beads	ENCDO299FMV
PKP1	chr1:201369257-201370033	chr1:201283451-201283452	0.295337301007607	ENCSR678ICB	ENCFF167KVH	activated CD8-positive, alpha-beta memory T cell	/biosample-types/primary_cell_NTR_0000504/	ENCODE-rE2G predictions for activated CD8-positive, alpha-beta memory T cell; Donor: ENCDO299FMV; Treatment: anti-CD3 and anti-CD28 coated beads, Interleukin-2, 50 U/mL, 4 hour	Interleukin-2,anti-CD3 and anti-CD28 coated beads	ENCDO299FMV
LAD1	chr1:201379810-201380310	chr1:201399541-201399542	0.40539543808858	ENCSR678ICB	ENCFF167KVH	activated CD8-positive, alpha-beta memory T cell	/biosample-types/primary_cell_NTR_0000504/	ENCODE-rE2G predictions for activated CD8-positive, alpha-beta memory T cell; Donor: ENCDO299FMV; Treatment: anti-CD3 and anti-CD28 coated beads, Interleukin-2, 50 U/mL, 4 hour	Interleukin-2,anti-CD3 and anti-CD28 coated beads	ENCDO299FMV
LAD1	chr1:201385224-201386400	chr1:201399541-201399542	0.93966265924967	ENCSR678ICB	ENCFF167KVH	activated CD8-positive, alpha-beta memory T cell	/biosample-types/primary_cell_NTR_0000504/	ENCODE-rE2G predictions for activated CD8-positive, alpha-beta memory T cell; Donor: ENCDO299FMV; Treatment: anti-CD3 and anti-CD28 coated beads, Interleukin-2, 50 U/mL, 4 hour	Interleukin-2,anti-CD3 and anti-CD28 coated beads	ENCDO299FMV
PKP1	chr1:201385224-201386400	chr1:201283451-201283452	0.387927170324881	ENCSR678ICB	ENCFF167KVH	activated CD8-positive, alpha-beta memory T cell	/biosample-types/primary_cell_NTR_0000504/	ENCODE-rE2G predictions for activated CD8-positive, alpha-beta memory T cell; Donor: ENCDO299FMV; Treatment: anti-CD3 and anti-CD28 coated beads, Interleukin-2, 50 U/mL, 4 hour	Interleukin-2,anti-CD3 and anti-CD28 coated beads	ENCDO299FMV
LAD1	chr1:201389076-201389576	chr1:201399541-201399542	0.607269010272386	ENCSR678ICB	ENCFF167KVH	activated CD8-positive, alpha-beta memory T cell	/biosample-types/primary_cell_NTR_0000504/	ENCODE-rE2G predictions for activated CD8-positive, alpha-beta memory T cell; Donor: ENCDO299FMV; Treatment: anti-CD3 and anti-CD28 coated beads, Interleukin-2, 50 U/mL, 4 hour	Interleukin-2,anti-CD3 and anti-CD28 coated beads	ENCDO299FMV
LAD1	chr1:201394670-201395170	chr1:201399541-201399542	0.766464630396802	ENCSR678ICB	ENCFF167KVH	activated CD8-positive, alpha-beta memory T cell	/biosample-types/primary_cell_NTR_0000504/	ENCODE-rE2G predictions for activated CD8-positive, alpha-beta memory T cell; Donor: ENCDO299FMV; Treatment: anti-CD3 and anti-CD28 coated beads, Interleukin-2, 50 U/mL, 4 hour	Interleukin-2,anti-CD3 and anti-CD28 coated beads	ENCDO299FMV
LAD1	chr1:201395918-201396418	chr1:201399541-201399542	0.672603523284631	ENCSR678ICB	ENCFF167KVH	activated CD8-positive, alpha-beta memory T cell	/biosample-types/primary_cell_NTR_0000504/	ENCODE-rE2G predictions for activated CD8-positive, alpha-beta memory T cell; Donor: ENCDO299FMV; Treatment: anti-CD3 and anti-CD28 coated beads, Interleukin-2, 50 U/mL, 4 hour	Interleukin-2,anti-CD3 and anti-CD28 coated beads	ENCDO299FMV
LAD1	chr1:201397046-201397546	chr1:201399541-201399542	0.67669442370993	ENCSR678ICB	ENCFF167KVH	activated CD8-positive, alpha-beta memory T cell	/biosample-types/primary_cell_NTR_0000504/	ENCODE-rE2G predictions for activated CD8-positive, alpha-beta memory T cell; Donor: ENCDO299FMV; Treatment: anti-CD3 and anti-CD28 coated beads, Interleukin-2, 50 U/mL, 4 hour	Interleukin-2,anti-CD3 and anti-CD28 coated beads	ENCDO299FMV
LAD1	chr1:201398979-201399961	chr1:201399541-201399542	0.999997709849349	ENCSR678ICB	ENCFF167KVH	activated CD8-positive, alpha-beta memory T cell	/biosample-types/primary_cell_NTR_0000504/	ENCODE-rE2G predictions for activated CD8-positive, alpha-beta memory T cell; Donor: ENCDO299FMV; Treatment: anti-CD3 and anti-CD28 coated beads, Interleukin-2, 50 U/mL, 4 hour	Interleukin-2,anti-CD3 and anti-CD28 coated beads	ENCDO299FMV
LAD1	chr1:201405754-201406254	chr1:201399541-201399542	0.350640296318577	ENCSR678ICB	ENCFF167KVH	activated CD8-positive, alpha-beta memory T cell	/biosample-types/primary_cell_NTR_0000504/	ENCODE-rE2G predictions for activated CD8-positive, alpha-beta memory T cell; Donor: ENCDO299FMV; Treatment: anti-CD3 and anti-CD28 coated beads, Interleukin-2, 50 U/mL, 4 hour	Interleukin-2,anti-CD3 and anti-CD28 coated beads	ENCDO299FMV
LAD1	chr1:201408150-201408650	chr1:201399541-201399542	0.941672867726701	ENCSR678ICB	ENCFF167KVH	activated CD8-positive, alpha-beta memory T cell	/biosample-types/primary_cell_NTR_0000504/	ENCODE-rE2G predictions for activated CD8-positive, alpha-beta memory T cell; Donor: ENCDO299FMV; Treatment: anti-CD3 and anti-CD28 coated beads, Interleukin-2, 50 U/mL, 4 hour	Interleukin-2,anti-CD3 and anti-CD28 coated beads	ENCDO299FMV
PHLDA3	chr1:201408150-201408650	chr1:201469171-201469172	0.225693191625272	ENCSR678ICB	ENCFF167KVH	activated CD8-positive, alpha-beta memory T cell	/biosample-types/primary_cell_NTR_0000504/	ENCODE-rE2G predictions for activated CD8-positive, alpha-beta memory T cell; Donor: ENCDO299FMV; Treatment: anti-CD3 and anti-CD28 coated beads, Interleukin-2, 50 U/mL, 4 hour	Interleukin-2,anti-CD3 and anti-CD28 coated beads	ENCDO299FMV
PKP1	chr1:201408150-201408650	chr1:201283451-201283452	0.32275571858103	ENCSR678ICB	ENCFF167KVH	activated CD8-positive, alpha-beta memory T cell	/biosample-types/primary_cell_NTR_0000504/	ENCODE-rE2G predictions for activated CD8-positive, alpha-beta memory T cell; Donor: ENCDO299FMV; Treatment: anti-CD3 and anti-CD28 coated beads, Interleukin-2, 50 U/mL, 4 hour	Interleukin-2,anti-CD3 and anti-CD28 coated beads	ENCDO299FMV
LAD1	chr1:201426239-201426967	chr1:201399541-201399542	0.211721634708593	ENCSR678ICB	ENCFF167KVH	activated CD8-positive, alpha-beta memory T cell	/biosample-types/primary_cell_NTR_0000504/	ENCODE-rE2G predictions for activated CD8-positive, alpha-beta memory T cell; Donor: ENCDO299FMV; Treatment: anti-CD3 and anti-CD28 coated beads, Interleukin-2, 50 U/mL, 4 hour	Interleukin-2,anti-CD3 and anti-CD28 coated beads	ENCDO299FMV
PHLDA3	chr1:201426239-201426967	chr1:201469171-201469172	0.247366931386246	ENCSR678ICB	ENCFF167KVH	activated CD8-positive, alpha-beta memory T cell	/biosample-types/primary_cell_NTR_0000504/	ENCODE-rE2G predictions for activated CD8-positive, alpha-beta memory T cell; Donor: ENCDO299FMV; Treatment: anti-CD3 and anti-CD28 coated beads, Interleukin-2, 50 U/mL, 4 hour	Interleukin-2,anti-CD3 and anti-CD28 coated beads	ENCDO299FMV
LAD1	chr1:201448030-201448810	chr1:201399541-201399542	0.396068946121833	ENCSR678ICB	ENCFF167KVH	activated CD8-positive, alpha-beta memory T cell	/biosample-types/primary_cell_NTR_0000504/	ENCODE-rE2G predictions for activated CD8-positive, alpha-beta memory T cell; Donor: ENCDO299FMV; Treatment: anti-CD3 and anti-CD28 coated beads, Interleukin-2, 50 U/mL, 4 hour	Interleukin-2,anti-CD3 and anti-CD28 coated beads	ENCDO299FMV
PHLDA3	chr1:201448030-201448810	chr1:201469171-201469172	0.814910206935659	ENCSR678ICB	ENCFF167KVH	activated CD8-positive, alpha-beta memory T cell	/biosample-types/primary_cell_NTR_0000504/	ENCODE-rE2G predictions for activated CD8-positive, alpha-beta memory T cell; Donor: ENCDO299FMV; Treatment: anti-CD3 and anti-CD28 coated beads, Interleukin-2, 50 U/mL, 4 hour	Interleukin-2,anti-CD3 and anti-CD28 coated beads	ENCDO299FMV
PHLDA3	chr1:201450895-201451395	chr1:201469171-201469172	0.328491314854956	ENCSR678ICB	ENCFF167KVH	activated CD8-positive, alpha-beta memory T cell	/biosample-types/primary_cell_NTR_0000504/	ENCODE-rE2G predictions for activated CD8-positive, alpha-beta memory T cell; Donor: ENCDO299FMV; Treatment: anti-CD3 and anti-CD28 coated beads, Interleukin-2, 50 U/mL, 4 hour	Interleukin-2,anti-CD3 and anti-CD28 coated beads	ENCDO299FMV
PHLDA3	chr1:201468471-201469854	chr1:201469171-201469172	0.999998836346819	ENCSR678ICB	ENCFF167KVH	activated CD8-positive, alpha-beta memory T cell	/biosample-types/primary_cell_NTR_0000504/	ENCODE-rE2G predictions for activated CD8-positive, alpha-beta memory T cell; Donor: ENCDO299FMV; Treatment: anti-CD3 and anti-CD28 coated beads, Interleukin-2, 50 U/mL, 4 hour	Interleukin-2,anti-CD3 and anti-CD28 coated beads	ENCDO299FMV
PHLDA3	chr1:201476217-201476717	chr1:201469171-201469172	0.212761502863806	ENCSR678ICB	ENCFF167KVH	activated CD8-positive, alpha-beta memory T cell	/biosample-types/primary_cell_NTR_0000504/	ENCODE-rE2G predictions for activated CD8-positive, alpha-beta memory T cell; Donor: ENCDO299FMV; Treatment: anti-CD3 and anti-CD28 coated beads, Interleukin-2, 50 U/mL, 4 hour	Interleukin-2,anti-CD3 and anti-CD28 coated beads	ENCDO299FMV
CSRP1	chr1:201480579-201481079	chr1:201507259-201507260	0.448718983812267	ENCSR678ICB	ENCFF167KVH	activated CD8-positive, alpha-beta memory T cell	/biosample-types/primary_cell_NTR_0000504/	ENCODE-rE2G predictions for activated CD8-positive, alpha-beta memory T cell; Donor: ENCDO299FMV; Treatment: anti-CD3 and anti-CD28 coated beads, Interleukin-2, 50 U/mL, 4 hour	Interleukin-2,anti-CD3 and anti-CD28 coated beads	ENCDO299FMV
NAV1	chr1:201480579-201481079	chr1:201648321-201648322	0.218372477657269	ENCSR678ICB	ENCFF167KVH	activated CD8-positive, alpha-beta memory T cell	/biosample-types/primary_cell_NTR_0000504/	ENCODE-rE2G predictions for activated CD8-positive, alpha-beta memory T cell; Donor: ENCDO299FMV; Treatment: anti-CD3 and anti-CD28 coated beads, Interleukin-2, 50 U/mL, 4 hour	Interleukin-2,anti-CD3 and anti-CD28 coated beads	ENCDO299FMV
PHLDA3	chr1:201480579-201481079	chr1:201469171-201469172	0.7834465593616	ENCSR678ICB	ENCFF167KVH	activated CD8-positive, alpha-beta memory T cell	/biosample-types/primary_cell_NTR_0000504/	ENCODE-rE2G predictions for activated CD8-positive, alpha-beta memory T cell; Donor: ENCDO299FMV; Treatment: anti-CD3 and anti-CD28 coated beads, Interleukin-2, 50 U/mL, 4 hour	Interleukin-2,anti-CD3 and anti-CD28 coated beads	ENCDO299FMV
CSRP1	chr1:201481644-201482497	chr1:201507259-201507260	0.841630338541524	ENCSR678ICB	ENCFF167KVH	activated CD8-positive, alpha-beta memory T cell	/biosample-types/primary_cell_NTR_0000504/	ENCODE-rE2G predictions for activated CD8-positive, alpha-beta memory T cell; Donor: ENCDO299FMV; Treatment: anti-CD3 and anti-CD28 coated beads, Interleukin-2, 50 U/mL, 4 hour	Interleukin-2,anti-CD3 and anti-CD28 coated beads	ENCDO299FMV
LAD1	chr1:201481644-201482497	chr1:201399541-201399542	0.511892102454775	ENCSR678ICB	ENCFF167KVH	activated CD8-positive, alpha-beta memory T cell	/biosample-types/primary_cell_NTR_0000504/	ENCODE-rE2G predictions for activated CD8-positive, alpha-beta memory T cell; Donor: ENCDO299FMV; Treatment: anti-CD3 and anti-CD28 coated beads, Interleukin-2, 50 U/mL, 4 hour	Interleukin-2,anti-CD3 and anti-CD28 coated beads	ENCDO299FMV
NAV1	chr1:201481644-201482497	chr1:201648321-201648322	0.527272888914579	ENCSR678ICB	ENCFF167KVH	activated CD8-positive, alpha-beta memory T cell	/biosample-types/primary_cell_NTR_0000504/	ENCODE-rE2G predictions for activated CD8-positive, alpha-beta memory T cell; Donor: ENCDO299FMV; Treatment: anti-CD3 and anti-CD28 coated beads, Interleukin-2, 50 U/mL, 4 hour	Interleukin-2,anti-CD3 and anti-CD28 coated beads	ENCDO299FMV
PHLDA3	chr1:201481644-201482497	chr1:201469171-201469172	0.976143774138566	ENCSR678ICB	ENCFF167KVH	activated CD8-positive, alpha-beta memory T cell	/biosample-types/primary_cell_NTR_0000504/	ENCODE-rE2G predictions for activated CD8-positive, alpha-beta memory T cell; Donor: ENCDO299FMV; Treatment: anti-CD3 and anti-CD28 coated beads, Interleukin-2, 50 U/mL, 4 hour	Interleukin-2,anti-CD3 and anti-CD28 coated beads	ENCDO299FMV
PKP1	chr1:201481644-201482497	chr1:201283451-201283452	0.305404812282342	ENCSR678ICB	ENCFF167KVH	activated CD8-positive, alpha-beta memory T cell	/biosample-types/primary_cell_NTR_0000504/	ENCODE-rE2G predictions for activated CD8-positive, alpha-beta memory T cell; Donor: ENCDO299FMV; Treatment: anti-CD3 and anti-CD28 coated beads, Interleukin-2, 50 U/mL, 4 hour	Interleukin-2,anti-CD3 and anti-CD28 coated beads	ENCDO299FMV
CSRP1	chr1:201506559-201507863	chr1:201507259-201507260	0.999992740071846	ENCSR678ICB	ENCFF167KVH	activated CD8-positive, alpha-beta memory T cell	/biosample-types/primary_cell_NTR_0000504/	ENCODE-rE2G predictions for activated CD8-positive, alpha-beta memory T cell; Donor: ENCDO299FMV; Treatment: anti-CD3 and anti-CD28 coated beads, Interleukin-2, 50 U/mL, 4 hour	Interleukin-2,anti-CD3 and anti-CD28 coated beads	ENCDO299FMV
CSRP1	chr1:201512885-201513385	chr1:201507259-201507260	0.881499678209431	ENCSR678ICB	ENCFF167KVH	activated CD8-positive, alpha-beta memory T cell	/biosample-types/primary_cell_NTR_0000504/	ENCODE-rE2G predictions for activated CD8-positive, alpha-beta memory T cell; Donor: ENCDO299FMV; Treatment: anti-CD3 and anti-CD28 coated beads, Interleukin-2, 50 U/mL, 4 hour	Interleukin-2,anti-CD3 and anti-CD28 coated beads	ENCDO299FMV
NAV1	chr1:201512885-201513385	chr1:201648321-201648322	0.323859046463761	ENCSR678ICB	ENCFF167KVH	activated CD8-positive, alpha-beta memory T cell	/biosample-types/primary_cell_NTR_0000504/	ENCODE-rE2G predictions for activated CD8-positive, alpha-beta memory T cell; Donor: ENCDO299FMV; Treatment: anti-CD3 and anti-CD28 coated beads, Interleukin-2, 50 U/mL, 4 hour	Interleukin-2,anti-CD3 and anti-CD28 coated beads	ENCDO299FMV
PHLDA3	chr1:201512885-201513385	chr1:201469171-201469172	0.399577210897654	ENCSR678ICB	ENCFF167KVH	activated CD8-positive, alpha-beta memory T cell	/biosample-types/primary_cell_NTR_0000504/	ENCODE-rE2G predictions for activated CD8-positive, alpha-beta memory T cell; Donor: ENCDO299FMV; Treatment: anti-CD3 and anti-CD28 coated beads, Interleukin-2, 50 U/mL, 4 hour	Interleukin-2,anti-CD3 and anti-CD28 coated beads	ENCDO299FMV
NAV1	chr1:201530694-201531194	chr1:201648321-201648322	0.360840695141353	ENCSR678ICB	ENCFF167KVH	activated CD8-positive, alpha-beta memory T cell	/biosample-types/primary_cell_NTR_0000504/	ENCODE-rE2G predictions for activated CD8-positive, alpha-beta memory T cell; Donor: ENCDO299FMV; Treatment: anti-CD3 and anti-CD28 coated beads, Interleukin-2, 50 U/mL, 4 hour	Interleukin-2,anti-CD3 and anti-CD28 coated beads	ENCDO299FMV
NAV1	chr1:201531212-201532304	chr1:201648321-201648322	0.420060173516464	ENCSR678ICB	ENCFF167KVH	activated CD8-positive, alpha-beta memory T cell	/biosample-types/primary_cell_NTR_0000504/	ENCODE-rE2G predictions for activated CD8-positive, alpha-beta memory T cell; Donor: ENCDO299FMV; Treatment: anti-CD3 and anti-CD28 coated beads, Interleukin-2, 50 U/mL, 4 hour	Interleukin-2,anti-CD3 and anti-CD28 coated beads	ENCDO299FMV
NAV1	chr1:201538389-201539239	chr1:201648321-201648322	0.528318082015657	ENCSR678ICB	ENCFF167KVH	activated CD8-positive, alpha-beta memory T cell	/biosample-types/primary_cell_NTR_0000504/	ENCODE-rE2G predictions for activated CD8-positive, alpha-beta memory T cell; Donor: ENCDO299FMV; Treatment: anti-CD3 and anti-CD28 coated beads, Interleukin-2, 50 U/mL, 4 hour	Interleukin-2,anti-CD3 and anti-CD28 coated beads	ENCDO299FMV
NAV1	chr1:201539263-201540419	chr1:201648321-201648322	0.493581644503481	ENCSR678ICB	ENCFF167KVH	activated CD8-positive, alpha-beta memory T cell	/biosample-types/primary_cell_NTR_0000504/	ENCODE-rE2G predictions for activated CD8-positive, alpha-beta memory T cell; Donor: ENCDO299FMV; Treatment: anti-CD3 and anti-CD28 coated beads, Interleukin-2, 50 U/mL, 4 hour	Interleukin-2,anti-CD3 and anti-CD28 coated beads	ENCDO299FMV
NAV1	chr1:201559608-201560108	chr1:201648321-201648322	0.79812326866658	ENCSR678ICB	ENCFF167KVH	activated CD8-positive, alpha-beta memory T cell	/biosample-types/primary_cell_NTR_0000504/	ENCODE-rE2G predictions for activated CD8-positive, alpha-beta memory T cell; Donor: ENCDO299FMV; Treatment: anti-CD3 and anti-CD28 coated beads, Interleukin-2, 50 U/mL, 4 hour	Interleukin-2,anti-CD3 and anti-CD28 coated beads	ENCDO299FMV
NAV1	chr1:201560623-201561123	chr1:201648321-201648322	0.287674402235694	ENCSR678ICB	ENCFF167KVH	activated CD8-positive, alpha-beta memory T cell	/biosample-types/primary_cell_NTR_0000504/	ENCODE-rE2G predictions for activated CD8-positive, alpha-beta memory T cell; Donor: ENCDO299FMV; Treatment: anti-CD3 and anti-CD28 coated beads, Interleukin-2, 50 U/mL, 4 hour	Interleukin-2,anti-CD3 and anti-CD28 coated beads	ENCDO299FMV
NAV1	chr1:201582590-201583370	chr1:201648321-201648322	0.206359773307223	ENCSR678ICB	ENCFF167KVH	activated CD8-positive, alpha-beta memory T cell	/biosample-types/primary_cell_NTR_0000504/	ENCODE-rE2G predictions for activated CD8-positive, alpha-beta memory T cell; Donor: ENCDO299FMV; Treatment: anti-CD3 and anti-CD28 coated beads, Interleukin-2, 50 U/mL, 4 hour	Interleukin-2,anti-CD3 and anti-CD28 coated beads	ENCDO299FMV
NAV1	chr1:201608249-201609044	chr1:201648321-201648322	0.378426247100306	ENCSR678ICB	ENCFF167KVH	activated CD8-positive, alpha-beta memory T cell	/biosample-types/primary_cell_NTR_0000504/	ENCODE-rE2G predictions for activated CD8-positive, alpha-beta memory T cell; Donor: ENCDO299FMV; Treatment: anti-CD3 and anti-CD28 coated beads, Interleukin-2, 50 U/mL, 4 hour	Interleukin-2,anti-CD3 and anti-CD28 coated beads	ENCDO299FMV
NAV1	chr1:201609177-201609677	chr1:201648321-201648322	0.217361097632197	ENCSR678ICB	ENCFF167KVH	activated CD8-positive, alpha-beta memory T cell	/biosample-types/primary_cell_NTR_0000504/	ENCODE-rE2G predictions for activated CD8-positive, alpha-beta memory T cell; Donor: ENCDO299FMV; Treatment: anti-CD3 and anti-CD28 coated beads, Interleukin-2, 50 U/mL, 4 hour	Interleukin-2,anti-CD3 and anti-CD28 coated beads	ENCDO299FMV
NAV1	chr1:201610777-201611488	chr1:201648321-201648322	0.289101939884109	ENCSR678ICB	ENCFF167KVH	activated CD8-positive, alpha-beta memory T cell	/biosample-types/primary_cell_NTR_0000504/	ENCODE-rE2G predictions for activated CD8-positive, alpha-beta memory T cell; Donor: ENCDO299FMV; Treatment: anti-CD3 and anti-CD28 coated beads, Interleukin-2, 50 U/mL, 4 hour	Interleukin-2,anti-CD3 and anti-CD28 coated beads	ENCDO299FMV
NAV1	chr1:201622463-201623245	chr1:201648321-201648322	0.257772807035366	ENCSR678ICB	ENCFF167KVH	activated CD8-positive, alpha-beta memory T cell	/biosample-types/primary_cell_NTR_0000504/	ENCODE-rE2G predictions for activated CD8-positive, alpha-beta memory T cell; Donor: ENCDO299FMV; Treatment: anti-CD3 and anti-CD28 coated beads, Interleukin-2, 50 U/mL, 4 hour	Interleukin-2,anti-CD3 and anti-CD28 coated beads	ENCDO299FMV
NAV1	chr1:201648024-201648571	chr1:201648321-201648322	0.999999335100023	ENCSR678ICB	ENCFF167KVH	activated CD8-positive, alpha-beta memory T cell	/biosample-types/primary_cell_NTR_0000504/	ENCODE-rE2G predictions for activated CD8-positive, alpha-beta memory T cell; Donor: ENCDO299FMV; Treatment: anti-CD3 and anti-CD28 coated beads, Interleukin-2, 50 U/mL, 4 hour	Interleukin-2,anti-CD3 and anti-CD28 coated beads	ENCDO299FMV
NAV1	chr1:201649074-201649574	chr1:201648321-201648322	0.924482592319001	ENCSR678ICB	ENCFF167KVH	activated CD8-positive, alpha-beta memory T cell	/biosample-types/primary_cell_NTR_0000504/	ENCODE-rE2G predictions for activated CD8-positive, alpha-beta memory T cell; Donor: ENCDO299FMV; Treatment: anti-CD3 and anti-CD28 coated beads, Interleukin-2, 50 U/mL, 4 hour	Interleukin-2,anti-CD3 and anti-CD28 coated beads	ENCDO299FMV
NAV1	chr1:201650271-201650771	chr1:201648321-201648322	0.935554833299764	ENCSR678ICB	ENCFF167KVH	activated CD8-positive, alpha-beta memory T cell	/biosample-types/primary_cell_NTR_0000504/	ENCODE-rE2G predictions for activated CD8-positive, alpha-beta memory T cell; Donor: ENCDO299FMV; Treatment: anti-CD3 and anti-CD28 coated beads, Interleukin-2, 50 U/mL, 4 hour	Interleukin-2,anti-CD3 and anti-CD28 coated beads	ENCDO299FMV
NAV1	chr1:201655259-201656002	chr1:201648321-201648322	0.694960251553974	ENCSR678ICB	ENCFF167KVH	activated CD8-positive, alpha-beta memory T cell	/biosample-types/primary_cell_NTR_0000504/	ENCODE-rE2G predictions for activated CD8-positive, alpha-beta memory T cell; Donor: ENCDO299FMV; Treatment: anti-CD3 and anti-CD28 coated beads, Interleukin-2, 50 U/mL, 4 hour	Interleukin-2,anti-CD3 and anti-CD28 coated beads	ENCDO299FMV
NAV1	chr1:201660145-201660645	chr1:201648321-201648322	0.392746382151146	ENCSR678ICB	ENCFF167KVH	activated CD8-positive, alpha-beta memory T cell	/biosample-types/primary_cell_NTR_0000504/	ENCODE-rE2G predictions for activated CD8-positive, alpha-beta memory T cell; Donor: ENCDO299FMV; Treatment: anti-CD3 and anti-CD28 coated beads, Interleukin-2, 50 U/mL, 4 hour	Interleukin-2,anti-CD3 and anti-CD28 coated beads	ENCDO299FMV
NAV1	chr1:201668639-201669139	chr1:201648321-201648322	0.212902607050158	ENCSR678ICB	ENCFF167KVH	activated CD8-positive, alpha-beta memory T cell	/biosample-types/primary_cell_NTR_0000504/	ENCODE-rE2G predictions for activated CD8-positive, alpha-beta memory T cell; Donor: ENCDO299FMV; Treatment: anti-CD3 and anti-CD28 coated beads, Interleukin-2, 50 U/mL, 4 hour	Interleukin-2,anti-CD3 and anti-CD28 coated beads	ENCDO299FMV
NAV1	chr1:201704132-201704632	chr1:201648321-201648322	0.742405670687704	ENCSR678ICB	ENCFF167KVH	activated CD8-positive, alpha-beta memory T cell	/biosample-types/primary_cell_NTR_0000504/	ENCODE-rE2G predictions for activated CD8-positive, alpha-beta memory T cell; Donor: ENCDO299FMV; Treatment: anti-CD3 and anti-CD28 coated beads, Interleukin-2, 50 U/mL, 4 hour	Interleukin-2,anti-CD3 and anti-CD28 coated beads	ENCDO299FMV
NAV1	chr1:201709406-201709906	chr1:201648321-201648322	0.659600192432542	ENCSR678ICB	ENCFF167KVH	activated CD8-positive, alpha-beta memory T cell	/biosample-types/primary_cell_NTR_0000504/	ENCODE-rE2G predictions for activated CD8-positive, alpha-beta memory T cell; Donor: ENCDO299FMV; Treatment: anti-CD3 and anti-CD28 coated beads, Interleukin-2, 50 U/mL, 4 hour	Interleukin-2,anti-CD3 and anti-CD28 coated beads	ENCDO299FMV
NAV1	chr1:201718307-201718807	chr1:201648321-201648322	0.220676567915212	ENCSR678ICB	ENCFF167KVH	activated CD8-positive, alpha-beta memory T cell	/biosample-types/primary_cell_NTR_0000504/	ENCODE-rE2G predictions for activated CD8-positive, alpha-beta memory T cell; Donor: ENCDO299FMV; Treatment: anti-CD3 and anti-CD28 coated beads, Interleukin-2, 50 U/mL, 4 hour	Interleukin-2,anti-CD3 and anti-CD28 coated beads	ENCDO299FMV
NAV1	chr1:201739532-201740657	chr1:201648321-201648322	0.675769300433022	ENCSR678ICB	ENCFF167KVH	activated CD8-positive, alpha-beta memory T cell	/biosample-types/primary_cell_NTR_0000504/	ENCODE-rE2G predictions for activated CD8-positive, alpha-beta memory T cell; Donor: ENCDO299FMV; Treatment: anti-CD3 and anti-CD28 coated beads, Interleukin-2, 50 U/mL, 4 hour	Interleukin-2,anti-CD3 and anti-CD28 coated beads	ENCDO299FMV
NAV1	chr1:201788092-201788842	chr1:201648321-201648322	0.260844080011368	ENCSR678ICB	ENCFF167KVH	activated CD8-positive, alpha-beta memory T cell	/biosample-types/primary_cell_NTR_0000504/	ENCODE-rE2G predictions for activated CD8-positive, alpha-beta memory T cell; Donor: ENCDO299FMV; Treatment: anti-CD3 and anti-CD28 coated beads, Interleukin-2, 50 U/mL, 4 hour	Interleukin-2,anti-CD3 and anti-CD28 coated beads	ENCDO299FMV
NAV1	chr1:201792968-201793468	chr1:201648321-201648322	0.544504058319245	ENCSR678ICB	ENCFF167KVH	activated CD8-positive, alpha-beta memory T cell	/biosample-types/primary_cell_NTR_0000504/	ENCODE-rE2G predictions for activated CD8-positive, alpha-beta memory T cell; Donor: ENCDO299FMV; Treatment: anti-CD3 and anti-CD28 coated beads, Interleukin-2, 50 U/mL, 4 hour	Interleukin-2,anti-CD3 and anti-CD28 coated beads	ENCDO299FMV
IPO9	chr1:201828852-201829814	chr1:201829159-201829160	0.999918432555764	ENCSR678ICB	ENCFF167KVH	activated CD8-positive, alpha-beta memory T cell	/biosample-types/primary_cell_NTR_0000504/	ENCODE-rE2G predictions for activated CD8-positive, alpha-beta memory T cell; Donor: ENCDO299FMV; Treatment: anti-CD3 and anti-CD28 coated beads, Interleukin-2, 50 U/mL, 4 hour	Interleukin-2,anti-CD3 and anti-CD28 coated beads	ENCDO299FMV
SHISA4	chr1:201888051-201889513	chr1:201888676-201888677	0.999996276592217	ENCSR678ICB	ENCFF167KVH	activated CD8-positive, alpha-beta memory T cell	/biosample-types/primary_cell_NTR_0000504/	ENCODE-rE2G predictions for activated CD8-positive, alpha-beta memory T cell; Donor: ENCDO299FMV; Treatment: anti-CD3 and anti-CD28 coated beads, Interleukin-2, 50 U/mL, 4 hour	Interleukin-2,anti-CD3 and anti-CD28 coated beads	ENCDO299FMV
LMOD1	chr1:201889632-201890132	chr1:201946588-201946589	0.206510108124352	ENCSR678ICB	ENCFF167KVH	activated CD8-positive, alpha-beta memory T cell	/biosample-types/primary_cell_NTR_0000504/	ENCODE-rE2G predictions for activated CD8-positive, alpha-beta memory T cell; Donor: ENCDO299FMV; Treatment: anti-CD3 and anti-CD28 coated beads, Interleukin-2, 50 U/mL, 4 hour	Interleukin-2,anti-CD3 and anti-CD28 coated beads	ENCDO299FMV
SHISA4	chr1:201889632-201890132	chr1:201888676-201888677	0.71854187270399	ENCSR678ICB	ENCFF167KVH	activated CD8-positive, alpha-beta memory T cell	/biosample-types/primary_cell_NTR_0000504/	ENCODE-rE2G predictions for activated CD8-positive, alpha-beta memory T cell; Donor: ENCDO299FMV; Treatment: anti-CD3 and anti-CD28 coated beads, Interleukin-2, 50 U/mL, 4 hour	Interleukin-2,anti-CD3 and anti-CD28 coated beads	ENCDO299FMV
LMOD1	chr1:201895849-201896349	chr1:201946588-201946589	0.910512685719839	ENCSR678ICB	ENCFF167KVH	activated CD8-positive, alpha-beta memory T cell	/biosample-types/primary_cell_NTR_0000504/	ENCODE-rE2G predictions for activated CD8-positive, alpha-beta memory T cell; Donor: ENCDO299FMV; Treatment: anti-CD3 and anti-CD28 coated beads, Interleukin-2, 50 U/mL, 4 hour	Interleukin-2,anti-CD3 and anti-CD28 coated beads	ENCDO299FMV
SHISA4	chr1:201895849-201896349	chr1:201888676-201888677	0.97028701896123	ENCSR678ICB	ENCFF167KVH	activated CD8-positive, alpha-beta memory T cell	/biosample-types/primary_cell_NTR_0000504/	ENCODE-rE2G predictions for activated CD8-positive, alpha-beta memory T cell; Donor: ENCDO299FMV; Treatment: anti-CD3 and anti-CD28 coated beads, Interleukin-2, 50 U/mL, 4 hour	Interleukin-2,anti-CD3 and anti-CD28 coated beads	ENCDO299FMV
TIMM17A	chr1:201895849-201896349	chr1:201955490-201955491	0.37520197853319	ENCSR678ICB	ENCFF167KVH	activated CD8-positive, alpha-beta memory T cell	/biosample-types/primary_cell_NTR_0000504/	ENCODE-rE2G predictions for activated CD8-positive, alpha-beta memory T cell; Donor: ENCDO299FMV; Treatment: anti-CD3 and anti-CD28 coated beads, Interleukin-2, 50 U/mL, 4 hour	Interleukin-2,anti-CD3 and anti-CD28 coated beads	ENCDO299FMV
LMOD1	chr1:201946012-201947077	chr1:201946588-201946589	0.999997674675459	ENCSR678ICB	ENCFF167KVH	activated CD8-positive, alpha-beta memory T cell	/biosample-types/primary_cell_NTR_0000504/	ENCODE-rE2G predictions for activated CD8-positive, alpha-beta memory T cell; Donor: ENCDO299FMV; Treatment: anti-CD3 and anti-CD28 coated beads, Interleukin-2, 50 U/mL, 4 hour	Interleukin-2,anti-CD3 and anti-CD28 coated beads	ENCDO299FMV
TIMM17A	chr1:201955216-201955972	chr1:201955490-201955491	0.999985241508016	ENCSR678ICB	ENCFF167KVH	activated CD8-positive, alpha-beta memory T cell	/biosample-types/primary_cell_NTR_0000504/	ENCODE-rE2G predictions for activated CD8-positive, alpha-beta memory T cell; Donor: ENCDO299FMV; Treatment: anti-CD3 and anti-CD28 coated beads, Interleukin-2, 50 U/mL, 4 hour	Interleukin-2,anti-CD3 and anti-CD28 coated beads	ENCDO299FMV
RNPEP	chr1:201982341-201983365	chr1:201982637-201982638	0.999943093088721	ENCSR678ICB	ENCFF167KVH	activated CD8-positive, alpha-beta memory T cell	/biosample-types/primary_cell_NTR_0000504/	ENCODE-rE2G predictions for activated CD8-positive, alpha-beta memory T cell; Donor: ENCDO299FMV; Treatment: anti-CD3 and anti-CD28 coated beads, Interleukin-2, 50 U/mL, 4 hour	Interleukin-2,anti-CD3 and anti-CD28 coated beads	ENCDO299FMV
ELF3	chr1:201997123-201997623	chr1:202010561-202010562	0.227291228057188	ENCSR678ICB	ENCFF167KVH	activated CD8-positive, alpha-beta memory T cell	/biosample-types/primary_cell_NTR_0000504/	ENCODE-rE2G predictions for activated CD8-positive, alpha-beta memory T cell; Donor: ENCDO299FMV; Treatment: anti-CD3 and anti-CD28 coated beads, Interleukin-2, 50 U/mL, 4 hour	Interleukin-2,anti-CD3 and anti-CD28 coated beads	ENCDO299FMV
ELF3	chr1:201999516-202000016	chr1:202010561-202010562	0.277604098024591	ENCSR678ICB	ENCFF167KVH	activated CD8-positive, alpha-beta memory T cell	/biosample-types/primary_cell_NTR_0000504/	ENCODE-rE2G predictions for activated CD8-positive, alpha-beta memory T cell; Donor: ENCDO299FMV; Treatment: anti-CD3 and anti-CD28 coated beads, Interleukin-2, 50 U/mL, 4 hour	Interleukin-2,anti-CD3 and anti-CD28 coated beads	ENCDO299FMV
ELF3	chr1:202009472-202010308	chr1:202010561-202010562	0.999993329010233	ENCSR678ICB	ENCFF167KVH	activated CD8-positive, alpha-beta memory T cell	/biosample-types/primary_cell_NTR_0000504/	ENCODE-rE2G predictions for activated CD8-positive, alpha-beta memory T cell; Donor: ENCDO299FMV; Treatment: anti-CD3 and anti-CD28 coated beads, Interleukin-2, 50 U/mL, 4 hour	Interleukin-2,anti-CD3 and anti-CD28 coated beads	ENCDO299FMV
ELF3	chr1:202010311-202010811	chr1:202010561-202010562	0.999999997471304	ENCSR678ICB	ENCFF167KVH	activated CD8-positive, alpha-beta memory T cell	/biosample-types/primary_cell_NTR_0000504/	ENCODE-rE2G predictions for activated CD8-positive, alpha-beta memory T cell; Donor: ENCDO299FMV; Treatment: anti-CD3 and anti-CD28 coated beads, Interleukin-2, 50 U/mL, 4 hour	Interleukin-2,anti-CD3 and anti-CD28 coated beads	ENCDO299FMV
ELF3	chr1:202013023-202013967	chr1:202010561-202010562	0.959187193920128	ENCSR678ICB	ENCFF167KVH	activated CD8-positive, alpha-beta memory T cell	/biosample-types/primary_cell_NTR_0000504/	ENCODE-rE2G predictions for activated CD8-positive, alpha-beta memory T cell; Donor: ENCDO299FMV; Treatment: anti-CD3 and anti-CD28 coated beads, Interleukin-2, 50 U/mL, 4 hour	Interleukin-2,anti-CD3 and anti-CD28 coated beads	ENCDO299FMV
GPR37L1	chr1:202013023-202013967	chr1:202122900-202122901	0.491251301556684	ENCSR678ICB	ENCFF167KVH	activated CD8-positive, alpha-beta memory T cell	/biosample-types/primary_cell_NTR_0000504/	ENCODE-rE2G predictions for activated CD8-positive, alpha-beta memory T cell; Donor: ENCDO299FMV; Treatment: anti-CD3 and anti-CD28 coated beads, Interleukin-2, 50 U/mL, 4 hour	Interleukin-2,anti-CD3 and anti-CD28 coated beads	ENCDO299FMV
