## Supplementary Table 2 for "Scalable transcription factor mapping uncovers the regulatory dynamics of natural and synthetic transcription factors in human T cell states": Supplementary_Table_2.csv (part 528 of 2935)

gene_name	enh_region	gene_tss_window	ENCODE-rE2G_Model_Score	Accession	file_id	Biosample.term.name	Biosample.ontology	Description	Annotation.treatment	donor
ELF3	chr1:202018092-202018592	chr1:202010561-202010562	0.742376992761616	ENCSR678ICB	ENCFF167KVH	activated CD8-positive, alpha-beta memory T cell	/biosample-types/primary_cell_NTR_0000504/	ENCODE-rE2G predictions for activated CD8-positive, alpha-beta memory T cell; Donor: ENCDO299FMV; Treatment: anti-CD3 and anti-CD28 coated beads, Interleukin-2, 50 U/mL, 4 hour	Interleukin-2,anti-CD3 and anti-CD28 coated beads	ENCDO299FMV
GPR37L1	chr1:202018092-202018592	chr1:202122900-202122901	0.235938868823031	ENCSR678ICB	ENCFF167KVH	activated CD8-positive, alpha-beta memory T cell	/biosample-types/primary_cell_NTR_0000504/	ENCODE-rE2G predictions for activated CD8-positive, alpha-beta memory T cell; Donor: ENCDO299FMV; Treatment: anti-CD3 and anti-CD28 coated beads, Interleukin-2, 50 U/mL, 4 hour	Interleukin-2,anti-CD3 and anti-CD28 coated beads	ENCDO299FMV
ELF3	chr1:202084708-202085871	chr1:202010561-202010562	0.292255553378298	ENCSR678ICB	ENCFF167KVH	activated CD8-positive, alpha-beta memory T cell	/biosample-types/primary_cell_NTR_0000504/	ENCODE-rE2G predictions for activated CD8-positive, alpha-beta memory T cell; Donor: ENCDO299FMV; Treatment: anti-CD3 and anti-CD28 coated beads, Interleukin-2, 50 U/mL, 4 hour	Interleukin-2,anti-CD3 and anti-CD28 coated beads	ENCDO299FMV
GPR37L1	chr1:202084708-202085871	chr1:202122900-202122901	0.413871816350045	ENCSR678ICB	ENCFF167KVH	activated CD8-positive, alpha-beta memory T cell	/biosample-types/primary_cell_NTR_0000504/	ENCODE-rE2G predictions for activated CD8-positive, alpha-beta memory T cell; Donor: ENCDO299FMV; Treatment: anti-CD3 and anti-CD28 coated beads, Interleukin-2, 50 U/mL, 4 hour	Interleukin-2,anti-CD3 and anti-CD28 coated beads	ENCDO299FMV
GPR37L1	chr1:202106550-202107050	chr1:202122900-202122901	0.304579661828466	ENCSR678ICB	ENCFF167KVH	activated CD8-positive, alpha-beta memory T cell	/biosample-types/primary_cell_NTR_0000504/	ENCODE-rE2G predictions for activated CD8-positive, alpha-beta memory T cell; Donor: ENCDO299FMV; Treatment: anti-CD3 and anti-CD28 coated beads, Interleukin-2, 50 U/mL, 4 hour	Interleukin-2,anti-CD3 and anti-CD28 coated beads	ENCDO299FMV
GPR37L1	chr1:202107208-202107708	chr1:202122900-202122901	0.289945745832279	ENCSR678ICB	ENCFF167KVH	activated CD8-positive, alpha-beta memory T cell	/biosample-types/primary_cell_NTR_0000504/	ENCODE-rE2G predictions for activated CD8-positive, alpha-beta memory T cell; Donor: ENCDO299FMV; Treatment: anti-CD3 and anti-CD28 coated beads, Interleukin-2, 50 U/mL, 4 hour	Interleukin-2,anti-CD3 and anti-CD28 coated beads	ENCDO299FMV
GPR37L1	chr1:202107740-202108240	chr1:202122900-202122901	0.275965737751184	ENCSR678ICB	ENCFF167KVH	activated CD8-positive, alpha-beta memory T cell	/biosample-types/primary_cell_NTR_0000504/	ENCODE-rE2G predictions for activated CD8-positive, alpha-beta memory T cell; Donor: ENCDO299FMV; Treatment: anti-CD3 and anti-CD28 coated beads, Interleukin-2, 50 U/mL, 4 hour	Interleukin-2,anti-CD3 and anti-CD28 coated beads	ENCDO299FMV
ELF3	chr1:202110514-202111243	chr1:202010561-202010562	0.227215118150445	ENCSR678ICB	ENCFF167KVH	activated CD8-positive, alpha-beta memory T cell	/biosample-types/primary_cell_NTR_0000504/	ENCODE-rE2G predictions for activated CD8-positive, alpha-beta memory T cell; Donor: ENCDO299FMV; Treatment: anti-CD3 and anti-CD28 coated beads, Interleukin-2, 50 U/mL, 4 hour	Interleukin-2,anti-CD3 and anti-CD28 coated beads	ENCDO299FMV
GPR37L1	chr1:202110514-202111243	chr1:202122900-202122901	0.331347504289535	ENCSR678ICB	ENCFF167KVH	activated CD8-positive, alpha-beta memory T cell	/biosample-types/primary_cell_NTR_0000504/	ENCODE-rE2G predictions for activated CD8-positive, alpha-beta memory T cell; Donor: ENCDO299FMV; Treatment: anti-CD3 and anti-CD28 coated beads, Interleukin-2, 50 U/mL, 4 hour	Interleukin-2,anti-CD3 and anti-CD28 coated beads	ENCDO299FMV
ELF3	chr1:202118940-202119440	chr1:202010561-202010562	0.203074851474882	ENCSR678ICB	ENCFF167KVH	activated CD8-positive, alpha-beta memory T cell	/biosample-types/primary_cell_NTR_0000504/	ENCODE-rE2G predictions for activated CD8-positive, alpha-beta memory T cell; Donor: ENCDO299FMV; Treatment: anti-CD3 and anti-CD28 coated beads, Interleukin-2, 50 U/mL, 4 hour	Interleukin-2,anti-CD3 and anti-CD28 coated beads	ENCDO299FMV
GPR37L1	chr1:202118940-202119440	chr1:202122900-202122901	0.501686468894032	ENCSR678ICB	ENCFF167KVH	activated CD8-positive, alpha-beta memory T cell	/biosample-types/primary_cell_NTR_0000504/	ENCODE-rE2G predictions for activated CD8-positive, alpha-beta memory T cell; Donor: ENCDO299FMV; Treatment: anti-CD3 and anti-CD28 coated beads, Interleukin-2, 50 U/mL, 4 hour	Interleukin-2,anti-CD3 and anti-CD28 coated beads	ENCDO299FMV
GPR37L1	chr1:202122621-202123624	chr1:202122900-202122901	0.999996218396946	ENCSR678ICB	ENCFF167KVH	activated CD8-positive, alpha-beta memory T cell	/biosample-types/primary_cell_NTR_0000504/	ENCODE-rE2G predictions for activated CD8-positive, alpha-beta memory T cell; Donor: ENCDO299FMV; Treatment: anti-CD3 and anti-CD28 coated beads, Interleukin-2, 50 U/mL, 4 hour	Interleukin-2,anti-CD3 and anti-CD28 coated beads	ENCDO299FMV
ELF3	chr1:202127844-202128808	chr1:202010561-202010562	0.297140365646396	ENCSR678ICB	ENCFF167KVH	activated CD8-positive, alpha-beta memory T cell	/biosample-types/primary_cell_NTR_0000504/	ENCODE-rE2G predictions for activated CD8-positive, alpha-beta memory T cell; Donor: ENCDO299FMV; Treatment: anti-CD3 and anti-CD28 coated beads, Interleukin-2, 50 U/mL, 4 hour	Interleukin-2,anti-CD3 and anti-CD28 coated beads	ENCDO299FMV
GPR37L1	chr1:202127844-202128808	chr1:202122900-202122901	0.912700780244027	ENCSR678ICB	ENCFF167KVH	activated CD8-positive, alpha-beta memory T cell	/biosample-types/primary_cell_NTR_0000504/	ENCODE-rE2G predictions for activated CD8-positive, alpha-beta memory T cell; Donor: ENCDO299FMV; Treatment: anti-CD3 and anti-CD28 coated beads, Interleukin-2, 50 U/mL, 4 hour	Interleukin-2,anti-CD3 and anti-CD28 coated beads	ENCDO299FMV
GPR37L1	chr1:202129968-202130468	chr1:202122900-202122901	0.50401518385917	ENCSR678ICB	ENCFF167KVH	activated CD8-positive, alpha-beta memory T cell	/biosample-types/primary_cell_NTR_0000504/	ENCODE-rE2G predictions for activated CD8-positive, alpha-beta memory T cell; Donor: ENCDO299FMV; Treatment: anti-CD3 and anti-CD28 coated beads, Interleukin-2, 50 U/mL, 4 hour	Interleukin-2,anti-CD3 and anti-CD28 coated beads	ENCDO299FMV
GPR37L1	chr1:202132342-202132934	chr1:202122900-202122901	0.512799607714058	ENCSR678ICB	ENCFF167KVH	activated CD8-positive, alpha-beta memory T cell	/biosample-types/primary_cell_NTR_0000504/	ENCODE-rE2G predictions for activated CD8-positive, alpha-beta memory T cell; Donor: ENCDO299FMV; Treatment: anti-CD3 and anti-CD28 coated beads, Interleukin-2, 50 U/mL, 4 hour	Interleukin-2,anti-CD3 and anti-CD28 coated beads	ENCDO299FMV
ARL8A	chr1:202135103-202135866	chr1:202144743-202144744	0.58898565330143	ENCSR678ICB	ENCFF167KVH	activated CD8-positive, alpha-beta memory T cell	/biosample-types/primary_cell_NTR_0000504/	ENCODE-rE2G predictions for activated CD8-positive, alpha-beta memory T cell; Donor: ENCDO299FMV; Treatment: anti-CD3 and anti-CD28 coated beads, Interleukin-2, 50 U/mL, 4 hour	Interleukin-2,anti-CD3 and anti-CD28 coated beads	ENCDO299FMV
ELF3	chr1:202135103-202135866	chr1:202010561-202010562	0.527660606644938	ENCSR678ICB	ENCFF167KVH	activated CD8-positive, alpha-beta memory T cell	/biosample-types/primary_cell_NTR_0000504/	ENCODE-rE2G predictions for activated CD8-positive, alpha-beta memory T cell; Donor: ENCDO299FMV; Treatment: anti-CD3 and anti-CD28 coated beads, Interleukin-2, 50 U/mL, 4 hour	Interleukin-2,anti-CD3 and anti-CD28 coated beads	ENCDO299FMV
GPR37L1	chr1:202135103-202135866	chr1:202122900-202122901	0.894080903017266	ENCSR678ICB	ENCFF167KVH	activated CD8-positive, alpha-beta memory T cell	/biosample-types/primary_cell_NTR_0000504/	ENCODE-rE2G predictions for activated CD8-positive, alpha-beta memory T cell; Donor: ENCDO299FMV; Treatment: anti-CD3 and anti-CD28 coated beads, Interleukin-2, 50 U/mL, 4 hour	Interleukin-2,anti-CD3 and anti-CD28 coated beads	ENCDO299FMV
PTPN7	chr1:202135103-202135866	chr1:202161588-202161589	0.215618001490361	ENCSR678ICB	ENCFF167KVH	activated CD8-positive, alpha-beta memory T cell	/biosample-types/primary_cell_NTR_0000504/	ENCODE-rE2G predictions for activated CD8-positive, alpha-beta memory T cell; Donor: ENCDO299FMV; Treatment: anti-CD3 and anti-CD28 coated beads, Interleukin-2, 50 U/mL, 4 hour	Interleukin-2,anti-CD3 and anti-CD28 coated beads	ENCDO299FMV
GPR37L1	chr1:202138179-202138679	chr1:202122900-202122901	0.439544445332966	ENCSR678ICB	ENCFF167KVH	activated CD8-positive, alpha-beta memory T cell	/biosample-types/primary_cell_NTR_0000504/	ENCODE-rE2G predictions for activated CD8-positive, alpha-beta memory T cell; Donor: ENCDO299FMV; Treatment: anti-CD3 and anti-CD28 coated beads, Interleukin-2, 50 U/mL, 4 hour	Interleukin-2,anti-CD3 and anti-CD28 coated beads	ENCDO299FMV
ARL8A	chr1:202143325-202145020	chr1:202144743-202144744	0.999932018248949	ENCSR678ICB	ENCFF167KVH	activated CD8-positive, alpha-beta memory T cell	/biosample-types/primary_cell_NTR_0000504/	ENCODE-rE2G predictions for activated CD8-positive, alpha-beta memory T cell; Donor: ENCDO299FMV; Treatment: anti-CD3 and anti-CD28 coated beads, Interleukin-2, 50 U/mL, 4 hour	Interleukin-2,anti-CD3 and anti-CD28 coated beads	ENCDO299FMV
ARL8A	chr1:202145340-202145840	chr1:202144743-202144744	0.486389154136299	ENCSR678ICB	ENCFF167KVH	activated CD8-positive, alpha-beta memory T cell	/biosample-types/primary_cell_NTR_0000504/	ENCODE-rE2G predictions for activated CD8-positive, alpha-beta memory T cell; Donor: ENCDO299FMV; Treatment: anti-CD3 and anti-CD28 coated beads, Interleukin-2, 50 U/mL, 4 hour	Interleukin-2,anti-CD3 and anti-CD28 coated beads	ENCDO299FMV
GPR37L1	chr1:202145340-202145840	chr1:202122900-202122901	0.355766196035249	ENCSR678ICB	ENCFF167KVH	activated CD8-positive, alpha-beta memory T cell	/biosample-types/primary_cell_NTR_0000504/	ENCODE-rE2G predictions for activated CD8-positive, alpha-beta memory T cell; Donor: ENCDO299FMV; Treatment: anti-CD3 and anti-CD28 coated beads, Interleukin-2, 50 U/mL, 4 hour	Interleukin-2,anti-CD3 and anti-CD28 coated beads	ENCDO299FMV
PTPN7	chr1:202145340-202145840	chr1:202161588-202161589	0.288726264316264	ENCSR678ICB	ENCFF167KVH	activated CD8-positive, alpha-beta memory T cell	/biosample-types/primary_cell_NTR_0000504/	ENCODE-rE2G predictions for activated CD8-positive, alpha-beta memory T cell; Donor: ENCDO299FMV; Treatment: anti-CD3 and anti-CD28 coated beads, Interleukin-2, 50 U/mL, 4 hour	Interleukin-2,anti-CD3 and anti-CD28 coated beads	ENCDO299FMV
PTPN7	chr1:202152294-202152794	chr1:202161588-202161589	0.214309274993388	ENCSR678ICB	ENCFF167KVH	activated CD8-positive, alpha-beta memory T cell	/biosample-types/primary_cell_NTR_0000504/	ENCODE-rE2G predictions for activated CD8-positive, alpha-beta memory T cell; Donor: ENCDO299FMV; Treatment: anti-CD3 and anti-CD28 coated beads, Interleukin-2, 50 U/mL, 4 hour	Interleukin-2,anti-CD3 and anti-CD28 coated beads	ENCDO299FMV
ARL8A	chr1:202154763-202155263	chr1:202144743-202144744	0.30597329820742	ENCSR678ICB	ENCFF167KVH	activated CD8-positive, alpha-beta memory T cell	/biosample-types/primary_cell_NTR_0000504/	ENCODE-rE2G predictions for activated CD8-positive, alpha-beta memory T cell; Donor: ENCDO299FMV; Treatment: anti-CD3 and anti-CD28 coated beads, Interleukin-2, 50 U/mL, 4 hour	Interleukin-2,anti-CD3 and anti-CD28 coated beads	ENCDO299FMV
ELF3	chr1:202154763-202155263	chr1:202010561-202010562	0.231557368186131	ENCSR678ICB	ENCFF167KVH	activated CD8-positive, alpha-beta memory T cell	/biosample-types/primary_cell_NTR_0000504/	ENCODE-rE2G predictions for activated CD8-positive, alpha-beta memory T cell; Donor: ENCDO299FMV; Treatment: anti-CD3 and anti-CD28 coated beads, Interleukin-2, 50 U/mL, 4 hour	Interleukin-2,anti-CD3 and anti-CD28 coated beads	ENCDO299FMV
GPR37L1	chr1:202154763-202155263	chr1:202122900-202122901	0.519822994699535	ENCSR678ICB	ENCFF167KVH	activated CD8-positive, alpha-beta memory T cell	/biosample-types/primary_cell_NTR_0000504/	ENCODE-rE2G predictions for activated CD8-positive, alpha-beta memory T cell; Donor: ENCDO299FMV; Treatment: anti-CD3 and anti-CD28 coated beads, Interleukin-2, 50 U/mL, 4 hour	Interleukin-2,anti-CD3 and anti-CD28 coated beads	ENCDO299FMV
PTPN7	chr1:202154763-202155263	chr1:202161588-202161589	0.811837970788984	ENCSR678ICB	ENCFF167KVH	activated CD8-positive, alpha-beta memory T cell	/biosample-types/primary_cell_NTR_0000504/	ENCODE-rE2G predictions for activated CD8-positive, alpha-beta memory T cell; Donor: ENCDO299FMV; Treatment: anti-CD3 and anti-CD28 coated beads, Interleukin-2, 50 U/mL, 4 hour	Interleukin-2,anti-CD3 and anti-CD28 coated beads	ENCDO299FMV
GPR37L1	chr1:202159151-202159651	chr1:202122900-202122901	0.436329837469056	ENCSR678ICB	ENCFF167KVH	activated CD8-positive, alpha-beta memory T cell	/biosample-types/primary_cell_NTR_0000504/	ENCODE-rE2G predictions for activated CD8-positive, alpha-beta memory T cell; Donor: ENCDO299FMV; Treatment: anti-CD3 and anti-CD28 coated beads, Interleukin-2, 50 U/mL, 4 hour	Interleukin-2,anti-CD3 and anti-CD28 coated beads	ENCDO299FMV
PTPN7	chr1:202159151-202159651	chr1:202161588-202161589	0.839774332772072	ENCSR678ICB	ENCFF167KVH	activated CD8-positive, alpha-beta memory T cell	/biosample-types/primary_cell_NTR_0000504/	ENCODE-rE2G predictions for activated CD8-positive, alpha-beta memory T cell; Donor: ENCDO299FMV; Treatment: anti-CD3 and anti-CD28 coated beads, Interleukin-2, 50 U/mL, 4 hour	Interleukin-2,anti-CD3 and anti-CD28 coated beads	ENCDO299FMV
ARL8A	chr1:202159849-202160349	chr1:202144743-202144744	0.41372105122352	ENCSR678ICB	ENCFF167KVH	activated CD8-positive, alpha-beta memory T cell	/biosample-types/primary_cell_NTR_0000504/	ENCODE-rE2G predictions for activated CD8-positive, alpha-beta memory T cell; Donor: ENCDO299FMV; Treatment: anti-CD3 and anti-CD28 coated beads, Interleukin-2, 50 U/mL, 4 hour	Interleukin-2,anti-CD3 and anti-CD28 coated beads	ENCDO299FMV
ELF3	chr1:202159849-202160349	chr1:202010561-202010562	0.316224998536197	ENCSR678ICB	ENCFF167KVH	activated CD8-positive, alpha-beta memory T cell	/biosample-types/primary_cell_NTR_0000504/	ENCODE-rE2G predictions for activated CD8-positive, alpha-beta memory T cell; Donor: ENCDO299FMV; Treatment: anti-CD3 and anti-CD28 coated beads, Interleukin-2, 50 U/mL, 4 hour	Interleukin-2,anti-CD3 and anti-CD28 coated beads	ENCDO299FMV
GPR37L1	chr1:202159849-202160349	chr1:202122900-202122901	0.649644608797523	ENCSR678ICB	ENCFF167KVH	activated CD8-positive, alpha-beta memory T cell	/biosample-types/primary_cell_NTR_0000504/	ENCODE-rE2G predictions for activated CD8-positive, alpha-beta memory T cell; Donor: ENCDO299FMV; Treatment: anti-CD3 and anti-CD28 coated beads, Interleukin-2, 50 U/mL, 4 hour	Interleukin-2,anti-CD3 and anti-CD28 coated beads	ENCDO299FMV
PTPN7	chr1:202159849-202160349	chr1:202161588-202161589	0.958380383761301	ENCSR678ICB	ENCFF167KVH	activated CD8-positive, alpha-beta memory T cell	/biosample-types/primary_cell_NTR_0000504/	ENCODE-rE2G predictions for activated CD8-positive, alpha-beta memory T cell; Donor: ENCDO299FMV; Treatment: anti-CD3 and anti-CD28 coated beads, Interleukin-2, 50 U/mL, 4 hour	Interleukin-2,anti-CD3 and anti-CD28 coated beads	ENCDO299FMV
ARL8A	chr1:202160417-202160917	chr1:202144743-202144744	0.825146226778694	ENCSR678ICB	ENCFF167KVH	activated CD8-positive, alpha-beta memory T cell	/biosample-types/primary_cell_NTR_0000504/	ENCODE-rE2G predictions for activated CD8-positive, alpha-beta memory T cell; Donor: ENCDO299FMV; Treatment: anti-CD3 and anti-CD28 coated beads, Interleukin-2, 50 U/mL, 4 hour	Interleukin-2,anti-CD3 and anti-CD28 coated beads	ENCDO299FMV
ELF3	chr1:202160417-202160917	chr1:202010561-202010562	0.652256398943783	ENCSR678ICB	ENCFF167KVH	activated CD8-positive, alpha-beta memory T cell	/biosample-types/primary_cell_NTR_0000504/	ENCODE-rE2G predictions for activated CD8-positive, alpha-beta memory T cell; Donor: ENCDO299FMV; Treatment: anti-CD3 and anti-CD28 coated beads, Interleukin-2, 50 U/mL, 4 hour	Interleukin-2,anti-CD3 and anti-CD28 coated beads	ENCDO299FMV
GPR37L1	chr1:202160417-202160917	chr1:202122900-202122901	0.908904456158618	ENCSR678ICB	ENCFF167KVH	activated CD8-positive, alpha-beta memory T cell	/biosample-types/primary_cell_NTR_0000504/	ENCODE-rE2G predictions for activated CD8-positive, alpha-beta memory T cell; Donor: ENCDO299FMV; Treatment: anti-CD3 and anti-CD28 coated beads, Interleukin-2, 50 U/mL, 4 hour	Interleukin-2,anti-CD3 and anti-CD28 coated beads	ENCDO299FMV
LMOD1	chr1:202160417-202160917	chr1:201946588-201946589	0.288345871180458	ENCSR678ICB	ENCFF167KVH	activated CD8-positive, alpha-beta memory T cell	/biosample-types/primary_cell_NTR_0000504/	ENCODE-rE2G predictions for activated CD8-positive, alpha-beta memory T cell; Donor: ENCDO299FMV; Treatment: anti-CD3 and anti-CD28 coated beads, Interleukin-2, 50 U/mL, 4 hour	Interleukin-2,anti-CD3 and anti-CD28 coated beads	ENCDO299FMV
PTPN7	chr1:202160417-202160917	chr1:202161588-202161589	0.994390395033257	ENCSR678ICB	ENCFF167KVH	activated CD8-positive, alpha-beta memory T cell	/biosample-types/primary_cell_NTR_0000504/	ENCODE-rE2G predictions for activated CD8-positive, alpha-beta memory T cell; Donor: ENCDO299FMV; Treatment: anti-CD3 and anti-CD28 coated beads, Interleukin-2, 50 U/mL, 4 hour	Interleukin-2,anti-CD3 and anti-CD28 coated beads	ENCDO299FMV
SYT2	chr1:202160417-202160917	chr1:202710423-202710424	0.238101924010601	ENCSR678ICB	ENCFF167KVH	activated CD8-positive, alpha-beta memory T cell	/biosample-types/primary_cell_NTR_0000504/	ENCODE-rE2G predictions for activated CD8-positive, alpha-beta memory T cell; Donor: ENCDO299FMV; Treatment: anti-CD3 and anti-CD28 coated beads, Interleukin-2, 50 U/mL, 4 hour	Interleukin-2,anti-CD3 and anti-CD28 coated beads	ENCDO299FMV
PTPN7	chr1:202161338-202161838	chr1:202161588-202161589	0.999999995811712	ENCSR678ICB	ENCFF167KVH	activated CD8-positive, alpha-beta memory T cell	/biosample-types/primary_cell_NTR_0000504/	ENCODE-rE2G predictions for activated CD8-positive, alpha-beta memory T cell; Donor: ENCDO299FMV; Treatment: anti-CD3 and anti-CD28 coated beads, Interleukin-2, 50 U/mL, 4 hour	Interleukin-2,anti-CD3 and anti-CD28 coated beads	ENCDO299FMV
PTPN7	chr1:202161877-202162377	chr1:202161588-202161589	0.999987343499879	ENCSR678ICB	ENCFF167KVH	activated CD8-positive, alpha-beta memory T cell	/biosample-types/primary_cell_NTR_0000504/	ENCODE-rE2G predictions for activated CD8-positive, alpha-beta memory T cell; Donor: ENCDO299FMV; Treatment: anti-CD3 and anti-CD28 coated beads, Interleukin-2, 50 U/mL, 4 hour	Interleukin-2,anti-CD3 and anti-CD28 coated beads	ENCDO299FMV
ARL8A	chr1:202164655-202165155	chr1:202144743-202144744	0.289036344035387	ENCSR678ICB	ENCFF167KVH	activated CD8-positive, alpha-beta memory T cell	/biosample-types/primary_cell_NTR_0000504/	ENCODE-rE2G predictions for activated CD8-positive, alpha-beta memory T cell; Donor: ENCDO299FMV; Treatment: anti-CD3 and anti-CD28 coated beads, Interleukin-2, 50 U/mL, 4 hour	Interleukin-2,anti-CD3 and anti-CD28 coated beads	ENCDO299FMV
ELF3	chr1:202164655-202165155	chr1:202010561-202010562	0.301869501710315	ENCSR678ICB	ENCFF167KVH	activated CD8-positive, alpha-beta memory T cell	/biosample-types/primary_cell_NTR_0000504/	ENCODE-rE2G predictions for activated CD8-positive, alpha-beta memory T cell; Donor: ENCDO299FMV; Treatment: anti-CD3 and anti-CD28 coated beads, Interleukin-2, 50 U/mL, 4 hour	Interleukin-2,anti-CD3 and anti-CD28 coated beads	ENCDO299FMV
GPR37L1	chr1:202164655-202165155	chr1:202122900-202122901	0.604750840329613	ENCSR678ICB	ENCFF167KVH	activated CD8-positive, alpha-beta memory T cell	/biosample-types/primary_cell_NTR_0000504/	ENCODE-rE2G predictions for activated CD8-positive, alpha-beta memory T cell; Donor: ENCDO299FMV; Treatment: anti-CD3 and anti-CD28 coated beads, Interleukin-2, 50 U/mL, 4 hour	Interleukin-2,anti-CD3 and anti-CD28 coated beads	ENCDO299FMV
PTPN7	chr1:202164655-202165155	chr1:202161588-202161589	0.923392864013664	ENCSR678ICB	ENCFF167KVH	activated CD8-positive, alpha-beta memory T cell	/biosample-types/primary_cell_NTR_0000504/	ENCODE-rE2G predictions for activated CD8-positive, alpha-beta memory T cell; Donor: ENCDO299FMV; Treatment: anti-CD3 and anti-CD28 coated beads, Interleukin-2, 50 U/mL, 4 hour	Interleukin-2,anti-CD3 and anti-CD28 coated beads	ENCDO299FMV
ELF3	chr1:202165541-202166041	chr1:202010561-202010562	0.223972001271749	ENCSR678ICB	ENCFF167KVH	activated CD8-positive, alpha-beta memory T cell	/biosample-types/primary_cell_NTR_0000504/	ENCODE-rE2G predictions for activated CD8-positive, alpha-beta memory T cell; Donor: ENCDO299FMV; Treatment: anti-CD3 and anti-CD28 coated beads, Interleukin-2, 50 U/mL, 4 hour	Interleukin-2,anti-CD3 and anti-CD28 coated beads	ENCDO299FMV
GPR37L1	chr1:202165541-202166041	chr1:202122900-202122901	0.465208086989134	ENCSR678ICB	ENCFF167KVH	activated CD8-positive, alpha-beta memory T cell	/biosample-types/primary_cell_NTR_0000504/	ENCODE-rE2G predictions for activated CD8-positive, alpha-beta memory T cell; Donor: ENCDO299FMV; Treatment: anti-CD3 and anti-CD28 coated beads, Interleukin-2, 50 U/mL, 4 hour	Interleukin-2,anti-CD3 and anti-CD28 coated beads	ENCDO299FMV
PTPN7	chr1:202165541-202166041	chr1:202161588-202161589	0.867578833871386	ENCSR678ICB	ENCFF167KVH	activated CD8-positive, alpha-beta memory T cell	/biosample-types/primary_cell_NTR_0000504/	ENCODE-rE2G predictions for activated CD8-positive, alpha-beta memory T cell; Donor: ENCDO299FMV; Treatment: anti-CD3 and anti-CD28 coated beads, Interleukin-2, 50 U/mL, 4 hour	Interleukin-2,anti-CD3 and anti-CD28 coated beads	ENCDO299FMV
GPR37L1	chr1:202177108-202178340	chr1:202122900-202122901	0.213479059125082	ENCSR678ICB	ENCFF167KVH	activated CD8-positive, alpha-beta memory T cell	/biosample-types/primary_cell_NTR_0000504/	ENCODE-rE2G predictions for activated CD8-positive, alpha-beta memory T cell; Donor: ENCDO299FMV; Treatment: anti-CD3 and anti-CD28 coated beads, Interleukin-2, 50 U/mL, 4 hour	Interleukin-2,anti-CD3 and anti-CD28 coated beads	ENCDO299FMV
GPR37L1	chr1:202184614-202185114	chr1:202122900-202122901	0.327715937364706	ENCSR678ICB	ENCFF167KVH	activated CD8-positive, alpha-beta memory T cell	/biosample-types/primary_cell_NTR_0000504/	ENCODE-rE2G predictions for activated CD8-positive, alpha-beta memory T cell; Donor: ENCDO299FMV; Treatment: anti-CD3 and anti-CD28 coated beads, Interleukin-2, 50 U/mL, 4 hour	Interleukin-2,anti-CD3 and anti-CD28 coated beads	ENCDO299FMV
PTPN7	chr1:202184614-202185114	chr1:202161588-202161589	0.299930353556529	ENCSR678ICB	ENCFF167KVH	activated CD8-positive, alpha-beta memory T cell	/biosample-types/primary_cell_NTR_0000504/	ENCODE-rE2G predictions for activated CD8-positive, alpha-beta memory T cell; Donor: ENCDO299FMV; Treatment: anti-CD3 and anti-CD28 coated beads, Interleukin-2, 50 U/mL, 4 hour	Interleukin-2,anti-CD3 and anti-CD28 coated beads	ENCDO299FMV
ELF3	chr1:202188856-202189356	chr1:202010561-202010562	0.233471978352989	ENCSR678ICB	ENCFF167KVH	activated CD8-positive, alpha-beta memory T cell	/biosample-types/primary_cell_NTR_0000504/	ENCODE-rE2G predictions for activated CD8-positive, alpha-beta memory T cell; Donor: ENCDO299FMV; Treatment: anti-CD3 and anti-CD28 coated beads, Interleukin-2, 50 U/mL, 4 hour	Interleukin-2,anti-CD3 and anti-CD28 coated beads	ENCDO299FMV
GPR37L1	chr1:202188856-202189356	chr1:202122900-202122901	0.422518406845031	ENCSR678ICB	ENCFF167KVH	activated CD8-positive, alpha-beta memory T cell	/biosample-types/primary_cell_NTR_0000504/	ENCODE-rE2G predictions for activated CD8-positive, alpha-beta memory T cell; Donor: ENCDO299FMV; Treatment: anti-CD3 and anti-CD28 coated beads, Interleukin-2, 50 U/mL, 4 hour	Interleukin-2,anti-CD3 and anti-CD28 coated beads	ENCDO299FMV
PTPN7	chr1:202188856-202189356	chr1:202161588-202161589	0.363139388362027	ENCSR678ICB	ENCFF167KVH	activated CD8-positive, alpha-beta memory T cell	/biosample-types/primary_cell_NTR_0000504/	ENCODE-rE2G predictions for activated CD8-positive, alpha-beta memory T cell; Donor: ENCDO299FMV; Treatment: anti-CD3 and anti-CD28 coated beads, Interleukin-2, 50 U/mL, 4 hour	Interleukin-2,anti-CD3 and anti-CD28 coated beads	ENCDO299FMV
SYT2	chr1:202188856-202189356	chr1:202710423-202710424	0.269195720637301	ENCSR678ICB	ENCFF167KVH	activated CD8-positive, alpha-beta memory T cell	/biosample-types/primary_cell_NTR_0000504/	ENCODE-rE2G predictions for activated CD8-positive, alpha-beta memory T cell; Donor: ENCDO299FMV; Treatment: anti-CD3 and anti-CD28 coated beads, Interleukin-2, 50 U/mL, 4 hour	Interleukin-2,anti-CD3 and anti-CD28 coated beads	ENCDO299FMV
GPR37L1	chr1:202192754-202193519	chr1:202122900-202122901	0.300437604274855	ENCSR678ICB	ENCFF167KVH	activated CD8-positive, alpha-beta memory T cell	/biosample-types/primary_cell_NTR_0000504/	ENCODE-rE2G predictions for activated CD8-positive, alpha-beta memory T cell; Donor: ENCDO299FMV; Treatment: anti-CD3 and anti-CD28 coated beads, Interleukin-2, 50 U/mL, 4 hour	Interleukin-2,anti-CD3 and anti-CD28 coated beads	ENCDO299FMV
PTPN7	chr1:202192754-202193519	chr1:202161588-202161589	0.246678541928608	ENCSR678ICB	ENCFF167KVH	activated CD8-positive, alpha-beta memory T cell	/biosample-types/primary_cell_NTR_0000504/	ENCODE-rE2G predictions for activated CD8-positive, alpha-beta memory T cell; Donor: ENCDO299FMV; Treatment: anti-CD3 and anti-CD28 coated beads, Interleukin-2, 50 U/mL, 4 hour	Interleukin-2,anti-CD3 and anti-CD28 coated beads	ENCDO299FMV
UBE2T	chr1:202315530-202316030	chr1:202341966-202341967	0.277640419311688	ENCSR678ICB	ENCFF167KVH	activated CD8-positive, alpha-beta memory T cell	/biosample-types/primary_cell_NTR_0000504/	ENCODE-rE2G predictions for activated CD8-positive, alpha-beta memory T cell; Donor: ENCDO299FMV; Treatment: anti-CD3 and anti-CD28 coated beads, Interleukin-2, 50 U/mL, 4 hour	Interleukin-2,anti-CD3 and anti-CD28 coated beads	ENCDO299FMV
UBE2T	chr1:202341458-202342266	chr1:202341966-202341967	0.999983974231266	ENCSR678ICB	ENCFF167KVH	activated CD8-positive, alpha-beta memory T cell	/biosample-types/primary_cell_NTR_0000504/	ENCODE-rE2G predictions for activated CD8-positive, alpha-beta memory T cell; Donor: ENCDO299FMV; Treatment: anti-CD3 and anti-CD28 coated beads, Interleukin-2, 50 U/mL, 4 hour	Interleukin-2,anti-CD3 and anti-CD28 coated beads	ENCDO299FMV
PPP1R12B	chr1:202348410-202349352	chr1:202348701-202348702	0.999975677631756	ENCSR678ICB	ENCFF167KVH	activated CD8-positive, alpha-beta memory T cell	/biosample-types/primary_cell_NTR_0000504/	ENCODE-rE2G predictions for activated CD8-positive, alpha-beta memory T cell; Donor: ENCDO299FMV; Treatment: anti-CD3 and anti-CD28 coated beads, Interleukin-2, 50 U/mL, 4 hour	Interleukin-2,anti-CD3 and anti-CD28 coated beads	ENCDO299FMV
SYT2	chr1:202625348-202625848	chr1:202710423-202710424	0.354726885644581	ENCSR678ICB	ENCFF167KVH	activated CD8-positive, alpha-beta memory T cell	/biosample-types/primary_cell_NTR_0000504/	ENCODE-rE2G predictions for activated CD8-positive, alpha-beta memory T cell; Donor: ENCDO299FMV; Treatment: anti-CD3 and anti-CD28 coated beads, Interleukin-2, 50 U/mL, 4 hour	Interleukin-2,anti-CD3 and anti-CD28 coated beads	ENCDO299FMV
SYT2	chr1:202641989-202643131	chr1:202710423-202710424	0.40174382113305	ENCSR678ICB	ENCFF167KVH	activated CD8-positive, alpha-beta memory T cell	/biosample-types/primary_cell_NTR_0000504/	ENCODE-rE2G predictions for activated CD8-positive, alpha-beta memory T cell; Donor: ENCDO299FMV; Treatment: anti-CD3 and anti-CD28 coated beads, Interleukin-2, 50 U/mL, 4 hour	Interleukin-2,anti-CD3 and anti-CD28 coated beads	ENCDO299FMV
SYT2	chr1:202643347-202643847	chr1:202710423-202710424	0.29461256781356	ENCSR678ICB	ENCFF167KVH	activated CD8-positive, alpha-beta memory T cell	/biosample-types/primary_cell_NTR_0000504/	ENCODE-rE2G predictions for activated CD8-positive, alpha-beta memory T cell; Donor: ENCDO299FMV; Treatment: anti-CD3 and anti-CD28 coated beads, Interleukin-2, 50 U/mL, 4 hour	Interleukin-2,anti-CD3 and anti-CD28 coated beads	ENCDO299FMV
SYT2	chr1:202692895-202693395	chr1:202710423-202710424	0.603894665143887	ENCSR678ICB	ENCFF167KVH	activated CD8-positive, alpha-beta memory T cell	/biosample-types/primary_cell_NTR_0000504/	ENCODE-rE2G predictions for activated CD8-positive, alpha-beta memory T cell; Donor: ENCDO299FMV; Treatment: anti-CD3 and anti-CD28 coated beads, Interleukin-2, 50 U/mL, 4 hour	Interleukin-2,anti-CD3 and anti-CD28 coated beads	ENCDO299FMV
SYT2	chr1:202704058-202704903	chr1:202710423-202710424	0.317459818814559	ENCSR678ICB	ENCFF167KVH	activated CD8-positive, alpha-beta memory T cell	/biosample-types/primary_cell_NTR_0000504/	ENCODE-rE2G predictions for activated CD8-positive, alpha-beta memory T cell; Donor: ENCDO299FMV; Treatment: anti-CD3 and anti-CD28 coated beads, Interleukin-2, 50 U/mL, 4 hour	Interleukin-2,anti-CD3 and anti-CD28 coated beads	ENCDO299FMV
SYT2	chr1:202709806-202711012	chr1:202710423-202710424	0.999998980800306	ENCSR678ICB	ENCFF167KVH	activated CD8-positive, alpha-beta memory T cell	/biosample-types/primary_cell_NTR_0000504/	ENCODE-rE2G predictions for activated CD8-positive, alpha-beta memory T cell; Donor: ENCDO299FMV; Treatment: anti-CD3 and anti-CD28 coated beads, Interleukin-2, 50 U/mL, 4 hour	Interleukin-2,anti-CD3 and anti-CD28 coated beads	ENCDO299FMV
SYT2	chr1:202719513-202720013	chr1:202710423-202710424	0.778307887130711	ENCSR678ICB	ENCFF167KVH	activated CD8-positive, alpha-beta memory T cell	/biosample-types/primary_cell_NTR_0000504/	ENCODE-rE2G predictions for activated CD8-positive, alpha-beta memory T cell; Donor: ENCDO299FMV; Treatment: anti-CD3 and anti-CD28 coated beads, Interleukin-2, 50 U/mL, 4 hour	Interleukin-2,anti-CD3 and anti-CD28 coated beads	ENCDO299FMV
SYT2	chr1:202807442-202808743	chr1:202710423-202710424	0.715427368977558	ENCSR678ICB	ENCFF167KVH	activated CD8-positive, alpha-beta memory T cell	/biosample-types/primary_cell_NTR_0000504/	ENCODE-rE2G predictions for activated CD8-positive, alpha-beta memory T cell; Donor: ENCDO299FMV; Treatment: anti-CD3 and anti-CD28 coated beads, Interleukin-2, 50 U/mL, 4 hour	Interleukin-2,anti-CD3 and anti-CD28 coated beads	ENCDO299FMV
SYT2	chr1:202810590-202811090	chr1:202710423-202710424	0.454925262480386	ENCSR678ICB	ENCFF167KVH	activated CD8-positive, alpha-beta memory T cell	/biosample-types/primary_cell_NTR_0000504/	ENCODE-rE2G predictions for activated CD8-positive, alpha-beta memory T cell; Donor: ENCDO299FMV; Treatment: anti-CD3 and anti-CD28 coated beads, Interleukin-2, 50 U/mL, 4 hour	Interleukin-2,anti-CD3 and anti-CD28 coated beads	ENCDO299FMV
RABIF	chr1:202888326-202889507	chr1:202889257-202889258	0.999828856902174	ENCSR678ICB	ENCFF167KVH	activated CD8-positive, alpha-beta memory T cell	/biosample-types/primary_cell_NTR_0000504/	ENCODE-rE2G predictions for activated CD8-positive, alpha-beta memory T cell; Donor: ENCDO299FMV; Treatment: anti-CD3 and anti-CD28 coated beads, Interleukin-2, 50 U/mL, 4 hour	Interleukin-2,anti-CD3 and anti-CD28 coated beads	ENCDO299FMV
KLHL12	chr1:202926666-202927526	chr1:202927272-202927273	0.999976264822292	ENCSR678ICB	ENCFF167KVH	activated CD8-positive, alpha-beta memory T cell	/biosample-types/primary_cell_NTR_0000504/	ENCODE-rE2G predictions for activated CD8-positive, alpha-beta memory T cell; Donor: ENCDO299FMV; Treatment: anti-CD3 and anti-CD28 coated beads, Interleukin-2, 50 U/mL, 4 hour	Interleukin-2,anti-CD3 and anti-CD28 coated beads	ENCDO299FMV
ADIPOR1	chr1:202957726-202958648	chr1:202958396-202958397	0.999967402650655	ENCSR678ICB	ENCFF167KVH	activated CD8-positive, alpha-beta memory T cell	/biosample-types/primary_cell_NTR_0000504/	ENCODE-rE2G predictions for activated CD8-positive, alpha-beta memory T cell; Donor: ENCDO299FMV; Treatment: anti-CD3 and anti-CD28 coated beads, Interleukin-2, 50 U/mL, 4 hour	Interleukin-2,anti-CD3 and anti-CD28 coated beads	ENCDO299FMV
CYB5R1	chr1:202967026-202967569	chr1:202967276-202967277	0.999994633715777	ENCSR678ICB	ENCFF167KVH	activated CD8-positive, alpha-beta memory T cell	/biosample-types/primary_cell_NTR_0000504/	ENCODE-rE2G predictions for activated CD8-positive, alpha-beta memory T cell; Donor: ENCDO299FMV; Treatment: anti-CD3 and anti-CD28 coated beads, Interleukin-2, 50 U/mL, 4 hour	Interleukin-2,anti-CD3 and anti-CD28 coated beads	ENCDO299FMV
TMEM183A	chr1:203007069-203007885	chr1:203007366-203007367	0.999939957361551	ENCSR678ICB	ENCFF167KVH	activated CD8-positive, alpha-beta memory T cell	/biosample-types/primary_cell_NTR_0000504/	ENCODE-rE2G predictions for activated CD8-positive, alpha-beta memory T cell; Donor: ENCDO299FMV; Treatment: anti-CD3 and anti-CD28 coated beads, Interleukin-2, 50 U/mL, 4 hour	Interleukin-2,anti-CD3 and anti-CD28 coated beads	ENCDO299FMV
PPFIA4	chr1:203026179-203027176	chr1:203026520-203026521	0.999983717795461	ENCSR678ICB	ENCFF167KVH	activated CD8-positive, alpha-beta memory T cell	/biosample-types/primary_cell_NTR_0000504/	ENCODE-rE2G predictions for activated CD8-positive, alpha-beta memory T cell; Donor: ENCDO299FMV; Treatment: anti-CD3 and anti-CD28 coated beads, Interleukin-2, 50 U/mL, 4 hour	Interleukin-2,anti-CD3 and anti-CD28 coated beads	ENCDO299FMV
ADORA1	chr1:203038812-203039764	chr1:203127707-203127708	0.532921023273505	ENCSR678ICB	ENCFF167KVH	activated CD8-positive, alpha-beta memory T cell	/biosample-types/primary_cell_NTR_0000504/	ENCODE-rE2G predictions for activated CD8-positive, alpha-beta memory T cell; Donor: ENCDO299FMV; Treatment: anti-CD3 and anti-CD28 coated beads, Interleukin-2, 50 U/mL, 4 hour	Interleukin-2,anti-CD3 and anti-CD28 coated beads	ENCDO299FMV
MYOG	chr1:203038812-203039764	chr1:203086038-203086039	0.673188962540064	ENCSR678ICB	ENCFF167KVH	activated CD8-positive, alpha-beta memory T cell	/biosample-types/primary_cell_NTR_0000504/	ENCODE-rE2G predictions for activated CD8-positive, alpha-beta memory T cell; Donor: ENCDO299FMV; Treatment: anti-CD3 and anti-CD28 coated beads, Interleukin-2, 50 U/mL, 4 hour	Interleukin-2,anti-CD3 and anti-CD28 coated beads	ENCDO299FMV
PPFIA4	chr1:203038812-203039764	chr1:203026520-203026521	0.44418670310078	ENCSR678ICB	ENCFF167KVH	activated CD8-positive, alpha-beta memory T cell	/biosample-types/primary_cell_NTR_0000504/	ENCODE-rE2G predictions for activated CD8-positive, alpha-beta memory T cell; Donor: ENCDO299FMV; Treatment: anti-CD3 and anti-CD28 coated beads, Interleukin-2, 50 U/mL, 4 hour	Interleukin-2,anti-CD3 and anti-CD28 coated beads	ENCDO299FMV
ADORA1	chr1:203045117-203045764	chr1:203127707-203127708	0.21728829871881	ENCSR678ICB	ENCFF167KVH	activated CD8-positive, alpha-beta memory T cell	/biosample-types/primary_cell_NTR_0000504/	ENCODE-rE2G predictions for activated CD8-positive, alpha-beta memory T cell; Donor: ENCDO299FMV; Treatment: anti-CD3 and anti-CD28 coated beads, Interleukin-2, 50 U/mL, 4 hour	Interleukin-2,anti-CD3 and anti-CD28 coated beads	ENCDO299FMV
MYOG	chr1:203045117-203045764	chr1:203086038-203086039	0.440919907207651	ENCSR678ICB	ENCFF167KVH	activated CD8-positive, alpha-beta memory T cell	/biosample-types/primary_cell_NTR_0000504/	ENCODE-rE2G predictions for activated CD8-positive, alpha-beta memory T cell; Donor: ENCDO299FMV; Treatment: anti-CD3 and anti-CD28 coated beads, Interleukin-2, 50 U/mL, 4 hour	Interleukin-2,anti-CD3 and anti-CD28 coated beads	ENCDO299FMV
MYOG	chr1:203048107-203048607	chr1:203086038-203086039	0.356195336023963	ENCSR678ICB	ENCFF167KVH	activated CD8-positive, alpha-beta memory T cell	/biosample-types/primary_cell_NTR_0000504/	ENCODE-rE2G predictions for activated CD8-positive, alpha-beta memory T cell; Donor: ENCDO299FMV; Treatment: anti-CD3 and anti-CD28 coated beads, Interleukin-2, 50 U/mL, 4 hour	Interleukin-2,anti-CD3 and anti-CD28 coated beads	ENCDO299FMV
ADORA1	chr1:203049553-203050290	chr1:203127707-203127708	0.201932485805585	ENCSR678ICB	ENCFF167KVH	activated CD8-positive, alpha-beta memory T cell	/biosample-types/primary_cell_NTR_0000504/	ENCODE-rE2G predictions for activated CD8-positive, alpha-beta memory T cell; Donor: ENCDO299FMV; Treatment: anti-CD3 and anti-CD28 coated beads, Interleukin-2, 50 U/mL, 4 hour	Interleukin-2,anti-CD3 and anti-CD28 coated beads	ENCDO299FMV
MYOG	chr1:203049553-203050290	chr1:203086038-203086039	0.417936531717972	ENCSR678ICB	ENCFF167KVH	activated CD8-positive, alpha-beta memory T cell	/biosample-types/primary_cell_NTR_0000504/	ENCODE-rE2G predictions for activated CD8-positive, alpha-beta memory T cell; Donor: ENCDO299FMV; Treatment: anti-CD3 and anti-CD28 coated beads, Interleukin-2, 50 U/mL, 4 hour	Interleukin-2,anti-CD3 and anti-CD28 coated beads	ENCDO299FMV
MYOG	chr1:203055203-203055703	chr1:203086038-203086039	0.300443445771402	ENCSR678ICB	ENCFF167KVH	activated CD8-positive, alpha-beta memory T cell	/biosample-types/primary_cell_NTR_0000504/	ENCODE-rE2G predictions for activated CD8-positive, alpha-beta memory T cell; Donor: ENCDO299FMV; Treatment: anti-CD3 and anti-CD28 coated beads, Interleukin-2, 50 U/mL, 4 hour	Interleukin-2,anti-CD3 and anti-CD28 coated beads	ENCDO299FMV
MYOG	chr1:203056601-203057101	chr1:203086038-203086039	0.266924210210602	ENCSR678ICB	ENCFF167KVH	activated CD8-positive, alpha-beta memory T cell	/biosample-types/primary_cell_NTR_0000504/	ENCODE-rE2G predictions for activated CD8-positive, alpha-beta memory T cell; Donor: ENCDO299FMV; Treatment: anti-CD3 and anti-CD28 coated beads, Interleukin-2, 50 U/mL, 4 hour	Interleukin-2,anti-CD3 and anti-CD28 coated beads	ENCDO299FMV
MYOG	chr1:203061025-203061697	chr1:203086038-203086039	0.389784750114503	ENCSR678ICB	ENCFF167KVH	activated CD8-positive, alpha-beta memory T cell	/biosample-types/primary_cell_NTR_0000504/	ENCODE-rE2G predictions for activated CD8-positive, alpha-beta memory T cell; Donor: ENCDO299FMV; Treatment: anti-CD3 and anti-CD28 coated beads, Interleukin-2, 50 U/mL, 4 hour	Interleukin-2,anti-CD3 and anti-CD28 coated beads	ENCDO299FMV
MYOG	chr1:203067398-203067898	chr1:203086038-203086039	0.220347977190146	ENCSR678ICB	ENCFF167KVH	activated CD8-positive, alpha-beta memory T cell	/biosample-types/primary_cell_NTR_0000504/	ENCODE-rE2G predictions for activated CD8-positive, alpha-beta memory T cell; Donor: ENCDO299FMV; Treatment: anti-CD3 and anti-CD28 coated beads, Interleukin-2, 50 U/mL, 4 hour	Interleukin-2,anti-CD3 and anti-CD28 coated beads	ENCDO299FMV
MYOG	chr1:203074490-203074990	chr1:203086038-203086039	0.334363861631384	ENCSR678ICB	ENCFF167KVH	activated CD8-positive, alpha-beta memory T cell	/biosample-types/primary_cell_NTR_0000504/	ENCODE-rE2G predictions for activated CD8-positive, alpha-beta memory T cell; Donor: ENCDO299FMV; Treatment: anti-CD3 and anti-CD28 coated beads, Interleukin-2, 50 U/mL, 4 hour	Interleukin-2,anti-CD3 and anti-CD28 coated beads	ENCDO299FMV
ADORA1	chr1:203075283-203076981	chr1:203127707-203127708	0.396052540416354	ENCSR678ICB	ENCFF167KVH	activated CD8-positive, alpha-beta memory T cell	/biosample-types/primary_cell_NTR_0000504/	ENCODE-rE2G predictions for activated CD8-positive, alpha-beta memory T cell; Donor: ENCDO299FMV; Treatment: anti-CD3 and anti-CD28 coated beads, Interleukin-2, 50 U/mL, 4 hour	Interleukin-2,anti-CD3 and anti-CD28 coated beads	ENCDO299FMV
MYOG	chr1:203075283-203076981	chr1:203086038-203086039	0.913816656298943	ENCSR678ICB	ENCFF167KVH	activated CD8-positive, alpha-beta memory T cell	/biosample-types/primary_cell_NTR_0000504/	ENCODE-rE2G predictions for activated CD8-positive, alpha-beta memory T cell; Donor: ENCDO299FMV; Treatment: anti-CD3 and anti-CD28 coated beads, Interleukin-2, 50 U/mL, 4 hour	Interleukin-2,anti-CD3 and anti-CD28 coated beads	ENCDO299FMV
PPFIA4	chr1:203075283-203076981	chr1:203026520-203026521	0.208989276893098	ENCSR678ICB	ENCFF167KVH	activated CD8-positive, alpha-beta memory T cell	/biosample-types/primary_cell_NTR_0000504/	ENCODE-rE2G predictions for activated CD8-positive, alpha-beta memory T cell; Donor: ENCDO299FMV; Treatment: anti-CD3 and anti-CD28 coated beads, Interleukin-2, 50 U/mL, 4 hour	Interleukin-2,anti-CD3 and anti-CD28 coated beads	ENCDO299FMV
MYOG	chr1:203082528-203083028	chr1:203086038-203086039	0.675570312924481	ENCSR678ICB	ENCFF167KVH	activated CD8-positive, alpha-beta memory T cell	/biosample-types/primary_cell_NTR_0000504/	ENCODE-rE2G predictions for activated CD8-positive, alpha-beta memory T cell; Donor: ENCDO299FMV; Treatment: anti-CD3 and anti-CD28 coated beads, Interleukin-2, 50 U/mL, 4 hour	Interleukin-2,anti-CD3 and anti-CD28 coated beads	ENCDO299FMV
MYOG	chr1:203083653-203084153	chr1:203086038-203086039	0.698343023860873	ENCSR678ICB	ENCFF167KVH	activated CD8-positive, alpha-beta memory T cell	/biosample-types/primary_cell_NTR_0000504/	ENCODE-rE2G predictions for activated CD8-positive, alpha-beta memory T cell; Donor: ENCDO299FMV; Treatment: anti-CD3 and anti-CD28 coated beads, Interleukin-2, 50 U/mL, 4 hour	Interleukin-2,anti-CD3 and anti-CD28 coated beads	ENCDO299FMV
MYOG	chr1:203084490-203084990	chr1:203086038-203086039	0.810523832492623	ENCSR678ICB	ENCFF167KVH	activated CD8-positive, alpha-beta memory T cell	/biosample-types/primary_cell_NTR_0000504/	ENCODE-rE2G predictions for activated CD8-positive, alpha-beta memory T cell; Donor: ENCDO299FMV; Treatment: anti-CD3 and anti-CD28 coated beads, Interleukin-2, 50 U/mL, 4 hour	Interleukin-2,anti-CD3 and anti-CD28 coated beads	ENCDO299FMV
MYOG	chr1:203085280-203086288	chr1:203086038-203086039	0.999995131273586	ENCSR678ICB	ENCFF167KVH	activated CD8-positive, alpha-beta memory T cell	/biosample-types/primary_cell_NTR_0000504/	ENCODE-rE2G predictions for activated CD8-positive, alpha-beta memory T cell; Donor: ENCDO299FMV; Treatment: anti-CD3 and anti-CD28 coated beads, Interleukin-2, 50 U/mL, 4 hour	Interleukin-2,anti-CD3 and anti-CD28 coated beads	ENCDO299FMV
ADORA1	chr1:203089412-203089912	chr1:203127707-203127708	0.203716017196212	ENCSR678ICB	ENCFF167KVH	activated CD8-positive, alpha-beta memory T cell	/biosample-types/primary_cell_NTR_0000504/	ENCODE-rE2G predictions for activated CD8-positive, alpha-beta memory T cell; Donor: ENCDO299FMV; Treatment: anti-CD3 and anti-CD28 coated beads, Interleukin-2, 50 U/mL, 4 hour	Interleukin-2,anti-CD3 and anti-CD28 coated beads	ENCDO299FMV
MYOG	chr1:203089412-203089912	chr1:203086038-203086039	0.435172171974897	ENCSR678ICB	ENCFF167KVH	activated CD8-positive, alpha-beta memory T cell	/biosample-types/primary_cell_NTR_0000504/	ENCODE-rE2G predictions for activated CD8-positive, alpha-beta memory T cell; Donor: ENCDO299FMV; Treatment: anti-CD3 and anti-CD28 coated beads, Interleukin-2, 50 U/mL, 4 hour	Interleukin-2,anti-CD3 and anti-CD28 coated beads	ENCDO299FMV
ADORA1	chr1:203115916-203116828	chr1:203127707-203127708	0.622561241336612	ENCSR678ICB	ENCFF167KVH	activated CD8-positive, alpha-beta memory T cell	/biosample-types/primary_cell_NTR_0000504/	ENCODE-rE2G predictions for activated CD8-positive, alpha-beta memory T cell; Donor: ENCDO299FMV; Treatment: anti-CD3 and anti-CD28 coated beads, Interleukin-2, 50 U/mL, 4 hour	Interleukin-2,anti-CD3 and anti-CD28 coated beads	ENCDO299FMV
MYOG	chr1:203115916-203116828	chr1:203086038-203086039	0.315789770001449	ENCSR678ICB	ENCFF167KVH	activated CD8-positive, alpha-beta memory T cell	/biosample-types/primary_cell_NTR_0000504/	ENCODE-rE2G predictions for activated CD8-positive, alpha-beta memory T cell; Donor: ENCDO299FMV; Treatment: anti-CD3 and anti-CD28 coated beads, Interleukin-2, 50 U/mL, 4 hour	Interleukin-2,anti-CD3 and anti-CD28 coated beads	ENCDO299FMV
ADORA1	chr1:203117476-203118231	chr1:203127707-203127708	0.670922249587613	ENCSR678ICB	ENCFF167KVH	activated CD8-positive, alpha-beta memory T cell	/biosample-types/primary_cell_NTR_0000504/	ENCODE-rE2G predictions for activated CD8-positive, alpha-beta memory T cell; Donor: ENCDO299FMV; Treatment: anti-CD3 and anti-CD28 coated beads, Interleukin-2, 50 U/mL, 4 hour	Interleukin-2,anti-CD3 and anti-CD28 coated beads	ENCDO299FMV
MYOG	chr1:203117476-203118231	chr1:203086038-203086039	0.403896208205773	ENCSR678ICB	ENCFF167KVH	activated CD8-positive, alpha-beta memory T cell	/biosample-types/primary_cell_NTR_0000504/	ENCODE-rE2G predictions for activated CD8-positive, alpha-beta memory T cell; Donor: ENCDO299FMV; Treatment: anti-CD3 and anti-CD28 coated beads, Interleukin-2, 50 U/mL, 4 hour	Interleukin-2,anti-CD3 and anti-CD28 coated beads	ENCDO299FMV
ADORA1	chr1:203120575-203121075	chr1:203127707-203127708	0.50706473610235	ENCSR678ICB	ENCFF167KVH	activated CD8-positive, alpha-beta memory T cell	/biosample-types/primary_cell_NTR_0000504/	ENCODE-rE2G predictions for activated CD8-positive, alpha-beta memory T cell; Donor: ENCDO299FMV; Treatment: anti-CD3 and anti-CD28 coated beads, Interleukin-2, 50 U/mL, 4 hour	Interleukin-2,anti-CD3 and anti-CD28 coated beads	ENCDO299FMV
MYOG	chr1:203120575-203121075	chr1:203086038-203086039	0.254343169666544	ENCSR678ICB	ENCFF167KVH	activated CD8-positive, alpha-beta memory T cell	/biosample-types/primary_cell_NTR_0000504/	ENCODE-rE2G predictions for activated CD8-positive, alpha-beta memory T cell; Donor: ENCDO299FMV; Treatment: anti-CD3 and anti-CD28 coated beads, Interleukin-2, 50 U/mL, 4 hour	Interleukin-2,anti-CD3 and anti-CD28 coated beads	ENCDO299FMV
ADORA1	chr1:203127457-203128298	chr1:203127707-203127708	0.99999703577328	ENCSR678ICB	ENCFF167KVH	activated CD8-positive, alpha-beta memory T cell	/biosample-types/primary_cell_NTR_0000504/	ENCODE-rE2G predictions for activated CD8-positive, alpha-beta memory T cell; Donor: ENCDO299FMV; Treatment: anti-CD3 and anti-CD28 coated beads, Interleukin-2, 50 U/mL, 4 hour	Interleukin-2,anti-CD3 and anti-CD28 coated beads	ENCDO299FMV
ADORA1	chr1:203128493-203128993	chr1:203127707-203127708	0.871221800708582	ENCSR678ICB	ENCFF167KVH	activated CD8-positive, alpha-beta memory T cell	/biosample-types/primary_cell_NTR_0000504/	ENCODE-rE2G predictions for activated CD8-positive, alpha-beta memory T cell; Donor: ENCDO299FMV; Treatment: anti-CD3 and anti-CD28 coated beads, Interleukin-2, 50 U/mL, 4 hour	Interleukin-2,anti-CD3 and anti-CD28 coated beads	ENCDO299FMV
ADORA1	chr1:203131682-203132182	chr1:203127707-203127708	0.590580656539761	ENCSR678ICB	ENCFF167KVH	activated CD8-positive, alpha-beta memory T cell	/biosample-types/primary_cell_NTR_0000504/	ENCODE-rE2G predictions for activated CD8-positive, alpha-beta memory T cell; Donor: ENCDO299FMV; Treatment: anti-CD3 and anti-CD28 coated beads, Interleukin-2, 50 U/mL, 4 hour	Interleukin-2,anti-CD3 and anti-CD28 coated beads	ENCDO299FMV
ADORA1	chr1:203133511-203134011	chr1:203127707-203127708	0.545336324964817	ENCSR678ICB	ENCFF167KVH	activated CD8-positive, alpha-beta memory T cell	/biosample-types/primary_cell_NTR_0000504/	ENCODE-rE2G predictions for activated CD8-positive, alpha-beta memory T cell; Donor: ENCDO299FMV; Treatment: anti-CD3 and anti-CD28 coated beads, Interleukin-2, 50 U/mL, 4 hour	Interleukin-2,anti-CD3 and anti-CD28 coated beads	ENCDO299FMV
ADORA1	chr1:203135876-203136376	chr1:203127707-203127708	0.412556742686778	ENCSR678ICB	ENCFF167KVH	activated CD8-positive, alpha-beta memory T cell	/biosample-types/primary_cell_NTR_0000504/	ENCODE-rE2G predictions for activated CD8-positive, alpha-beta memory T cell; Donor: ENCDO299FMV; Treatment: anti-CD3 and anti-CD28 coated beads, Interleukin-2, 50 U/mL, 4 hour	Interleukin-2,anti-CD3 and anti-CD28 coated beads	ENCDO299FMV
ADORA1	chr1:203140502-203141002	chr1:203127707-203127708	0.340355979444788	ENCSR678ICB	ENCFF167KVH	activated CD8-positive, alpha-beta memory T cell	/biosample-types/primary_cell_NTR_0000504/	ENCODE-rE2G predictions for activated CD8-positive, alpha-beta memory T cell; Donor: ENCDO299FMV; Treatment: anti-CD3 and anti-CD28 coated beads, Interleukin-2, 50 U/mL, 4 hour	Interleukin-2,anti-CD3 and anti-CD28 coated beads	ENCDO299FMV
ADORA1	chr1:203145323-203146198	chr1:203127707-203127708	0.57467055550096	ENCSR678ICB	ENCFF167KVH	activated CD8-positive, alpha-beta memory T cell	/biosample-types/primary_cell_NTR_0000504/	ENCODE-rE2G predictions for activated CD8-positive, alpha-beta memory T cell; Donor: ENCDO299FMV; Treatment: anti-CD3 and anti-CD28 coated beads, Interleukin-2, 50 U/mL, 4 hour	Interleukin-2,anti-CD3 and anti-CD28 coated beads	ENCDO299FMV
ADORA1	chr1:203149284-203149784	chr1:203127707-203127708	0.412319895626462	ENCSR678ICB	ENCFF167KVH	activated CD8-positive, alpha-beta memory T cell	/biosample-types/primary_cell_NTR_0000504/	ENCODE-rE2G predictions for activated CD8-positive, alpha-beta memory T cell; Donor: ENCDO299FMV; Treatment: anti-CD3 and anti-CD28 coated beads, Interleukin-2, 50 U/mL, 4 hour	Interleukin-2,anti-CD3 and anti-CD28 coated beads	ENCDO299FMV
ADORA1	chr1:203157287-203158005	chr1:203127707-203127708	0.305176500264038	ENCSR678ICB	ENCFF167KVH	activated CD8-positive, alpha-beta memory T cell	/biosample-types/primary_cell_NTR_0000504/	ENCODE-rE2G predictions for activated CD8-positive, alpha-beta memory T cell; Donor: ENCDO299FMV; Treatment: anti-CD3 and anti-CD28 coated beads, Interleukin-2, 50 U/mL, 4 hour	Interleukin-2,anti-CD3 and anti-CD28 coated beads	ENCDO299FMV
ADORA1	chr1:203161865-203162365	chr1:203127707-203127708	0.278316893763228	ENCSR678ICB	ENCFF167KVH	activated CD8-positive, alpha-beta memory T cell	/biosample-types/primary_cell_NTR_0000504/	ENCODE-rE2G predictions for activated CD8-positive, alpha-beta memory T cell; Donor: ENCDO299FMV; Treatment: anti-CD3 and anti-CD28 coated beads, Interleukin-2, 50 U/mL, 4 hour	Interleukin-2,anti-CD3 and anti-CD28 coated beads	ENCDO299FMV
ADORA1	chr1:203165028-203165528	chr1:203127707-203127708	0.35546134129478	ENCSR678ICB	ENCFF167KVH	activated CD8-positive, alpha-beta memory T cell	/biosample-types/primary_cell_NTR_0000504/	ENCODE-rE2G predictions for activated CD8-positive, alpha-beta memory T cell; Donor: ENCDO299FMV; Treatment: anti-CD3 and anti-CD28 coated beads, Interleukin-2, 50 U/mL, 4 hour	Interleukin-2,anti-CD3 and anti-CD28 coated beads	ENCDO299FMV
ADORA1	chr1:203168767-203169267	chr1:203127707-203127708	0.355720906056013	ENCSR678ICB	ENCFF167KVH	activated CD8-positive, alpha-beta memory T cell	/biosample-types/primary_cell_NTR_0000504/	ENCODE-rE2G predictions for activated CD8-positive, alpha-beta memory T cell; Donor: ENCDO299FMV; Treatment: anti-CD3 and anti-CD28 coated beads, Interleukin-2, 50 U/mL, 4 hour	Interleukin-2,anti-CD3 and anti-CD28 coated beads	ENCDO299FMV
ADORA1	chr1:203172142-203172642	chr1:203127707-203127708	0.54437872579647	ENCSR678ICB	ENCFF167KVH	activated CD8-positive, alpha-beta memory T cell	/biosample-types/primary_cell_NTR_0000504/	ENCODE-rE2G predictions for activated CD8-positive, alpha-beta memory T cell; Donor: ENCDO299FMV; Treatment: anti-CD3 and anti-CD28 coated beads, Interleukin-2, 50 U/mL, 4 hour	Interleukin-2,anti-CD3 and anti-CD28 coated beads	ENCDO299FMV
MYOG	chr1:203172142-203172642	chr1:203086038-203086039	0.243136162872753	ENCSR678ICB	ENCFF167KVH	activated CD8-positive, alpha-beta memory T cell	/biosample-types/primary_cell_NTR_0000504/	ENCODE-rE2G predictions for activated CD8-positive, alpha-beta memory T cell; Donor: ENCDO299FMV; Treatment: anti-CD3 and anti-CD28 coated beads, Interleukin-2, 50 U/mL, 4 hour	Interleukin-2,anti-CD3 and anti-CD28 coated beads	ENCDO299FMV
ADORA1	chr1:203172726-203173226	chr1:203127707-203127708	0.360704149662679	ENCSR678ICB	ENCFF167KVH	activated CD8-positive, alpha-beta memory T cell	/biosample-types/primary_cell_NTR_0000504/	ENCODE-rE2G predictions for activated CD8-positive, alpha-beta memory T cell; Donor: ENCDO299FMV; Treatment: anti-CD3 and anti-CD28 coated beads, Interleukin-2, 50 U/mL, 4 hour	Interleukin-2,anti-CD3 and anti-CD28 coated beads	ENCDO299FMV
ADORA1	chr1:203216132-203216632	chr1:203127707-203127708	0.349144318856374	ENCSR678ICB	ENCFF167KVH	activated CD8-positive, alpha-beta memory T cell	/biosample-types/primary_cell_NTR_0000504/	ENCODE-rE2G predictions for activated CD8-positive, alpha-beta memory T cell; Donor: ENCDO299FMV; Treatment: anti-CD3 and anti-CD28 coated beads, Interleukin-2, 50 U/mL, 4 hour	Interleukin-2,anti-CD3 and anti-CD28 coated beads	ENCDO299FMV
ADORA1	chr1:203267194-203267919	chr1:203127707-203127708	0.405576608469056	ENCSR678ICB	ENCFF167KVH	activated CD8-positive, alpha-beta memory T cell	/biosample-types/primary_cell_NTR_0000504/	ENCODE-rE2G predictions for activated CD8-positive, alpha-beta memory T cell; Donor: ENCDO299FMV; Treatment: anti-CD3 and anti-CD28 coated beads, Interleukin-2, 50 U/mL, 4 hour	Interleukin-2,anti-CD3 and anti-CD28 coated beads	ENCDO299FMV
LINC01353	chr1:203267194-203267919	chr1:203287151-203287152	0.408859761991075	ENCSR678ICB	ENCFF167KVH	activated CD8-positive, alpha-beta memory T cell	/biosample-types/primary_cell_NTR_0000504/	ENCODE-rE2G predictions for activated CD8-positive, alpha-beta memory T cell; Donor: ENCDO299FMV; Treatment: anti-CD3 and anti-CD28 coated beads, Interleukin-2, 50 U/mL, 4 hour	Interleukin-2,anti-CD3 and anti-CD28 coated beads	ENCDO299FMV
MYOG	chr1:203267194-203267919	chr1:203086038-203086039	0.263884676430267	ENCSR678ICB	ENCFF167KVH	activated CD8-positive, alpha-beta memory T cell	/biosample-types/primary_cell_NTR_0000504/	ENCODE-rE2G predictions for activated CD8-positive, alpha-beta memory T cell; Donor: ENCDO299FMV; Treatment: anti-CD3 and anti-CD28 coated beads, Interleukin-2, 50 U/mL, 4 hour	Interleukin-2,anti-CD3 and anti-CD28 coated beads	ENCDO299FMV
ADORA1	chr1:203270965-203271465	chr1:203127707-203127708	0.20369522439235	ENCSR678ICB	ENCFF167KVH	activated CD8-positive, alpha-beta memory T cell	/biosample-types/primary_cell_NTR_0000504/	ENCODE-rE2G predictions for activated CD8-positive, alpha-beta memory T cell; Donor: ENCDO299FMV; Treatment: anti-CD3 and anti-CD28 coated beads, Interleukin-2, 50 U/mL, 4 hour	Interleukin-2,anti-CD3 and anti-CD28 coated beads	ENCDO299FMV
LINC01353	chr1:203270965-203271465	chr1:203287151-203287152	0.248107104179034	ENCSR678ICB	ENCFF167KVH	activated CD8-positive, alpha-beta memory T cell	/biosample-types/primary_cell_NTR_0000504/	ENCODE-rE2G predictions for activated CD8-positive, alpha-beta memory T cell; Donor: ENCDO299FMV; Treatment: anti-CD3 and anti-CD28 coated beads, Interleukin-2, 50 U/mL, 4 hour	Interleukin-2,anti-CD3 and anti-CD28 coated beads	ENCDO299FMV
ADORA1	chr1:203272685-203273511	chr1:203127707-203127708	0.535510788580574	ENCSR678ICB	ENCFF167KVH	activated CD8-positive, alpha-beta memory T cell	/biosample-types/primary_cell_NTR_0000504/	ENCODE-rE2G predictions for activated CD8-positive, alpha-beta memory T cell; Donor: ENCDO299FMV; Treatment: anti-CD3 and anti-CD28 coated beads, Interleukin-2, 50 U/mL, 4 hour	Interleukin-2,anti-CD3 and anti-CD28 coated beads	ENCDO299FMV
BTG2	chr1:203272685-203273511	chr1:203305535-203305536	0.24822988981066	ENCSR678ICB	ENCFF167KVH	activated CD8-positive, alpha-beta memory T cell	/biosample-types/primary_cell_NTR_0000504/	ENCODE-rE2G predictions for activated CD8-positive, alpha-beta memory T cell; Donor: ENCDO299FMV; Treatment: anti-CD3 and anti-CD28 coated beads, Interleukin-2, 50 U/mL, 4 hour	Interleukin-2,anti-CD3 and anti-CD28 coated beads	ENCDO299FMV
LINC01136	chr1:203272685-203273511	chr1:203305325-203305326	0.252540795166202	ENCSR678ICB	ENCFF167KVH	activated CD8-positive, alpha-beta memory T cell	/biosample-types/primary_cell_NTR_0000504/	ENCODE-rE2G predictions for activated CD8-positive, alpha-beta memory T cell; Donor: ENCDO299FMV; Treatment: anti-CD3 and anti-CD28 coated beads, Interleukin-2, 50 U/mL, 4 hour	Interleukin-2,anti-CD3 and anti-CD28 coated beads	ENCDO299FMV
LINC01353	chr1:203272685-203273511	chr1:203287151-203287152	0.683083209638413	ENCSR678ICB	ENCFF167KVH	activated CD8-positive, alpha-beta memory T cell	/biosample-types/primary_cell_NTR_0000504/	ENCODE-rE2G predictions for activated CD8-positive, alpha-beta memory T cell; Donor: ENCDO299FMV; Treatment: anti-CD3 and anti-CD28 coated beads, Interleukin-2, 50 U/mL, 4 hour	Interleukin-2,anti-CD3 and anti-CD28 coated beads	ENCDO299FMV
MYOG	chr1:203272685-203273511	chr1:203086038-203086039	0.360256242903553	ENCSR678ICB	ENCFF167KVH	activated CD8-positive, alpha-beta memory T cell	/biosample-types/primary_cell_NTR_0000504/	ENCODE-rE2G predictions for activated CD8-positive, alpha-beta memory T cell; Donor: ENCDO299FMV; Treatment: anti-CD3 and anti-CD28 coated beads, Interleukin-2, 50 U/mL, 4 hour	Interleukin-2,anti-CD3 and anti-CD28 coated beads	ENCDO299FMV
LINC01353	chr1:203286901-203287881	chr1:203287151-203287152	0.999989214644626	ENCSR678ICB	ENCFF167KVH	activated CD8-positive, alpha-beta memory T cell	/biosample-types/primary_cell_NTR_0000504/	ENCODE-rE2G predictions for activated CD8-positive, alpha-beta memory T cell; Donor: ENCDO299FMV; Treatment: anti-CD3 and anti-CD28 coated beads, Interleukin-2, 50 U/mL, 4 hour	Interleukin-2,anti-CD3 and anti-CD28 coated beads	ENCDO299FMV
ADORA1	chr1:203289480-203289980	chr1:203127707-203127708	0.417566306162071	ENCSR678ICB	ENCFF167KVH	activated CD8-positive, alpha-beta memory T cell	/biosample-types/primary_cell_NTR_0000504/	ENCODE-rE2G predictions for activated CD8-positive, alpha-beta memory T cell; Donor: ENCDO299FMV; Treatment: anti-CD3 and anti-CD28 coated beads, Interleukin-2, 50 U/mL, 4 hour	Interleukin-2,anti-CD3 and anti-CD28 coated beads	ENCDO299FMV
BTG2	chr1:203289480-203289980	chr1:203305535-203305536	0.502699793518574	ENCSR678ICB	ENCFF167KVH	activated CD8-positive, alpha-beta memory T cell	/biosample-types/primary_cell_NTR_0000504/	ENCODE-rE2G predictions for activated CD8-positive, alpha-beta memory T cell; Donor: ENCDO299FMV; Treatment: anti-CD3 and anti-CD28 coated beads, Interleukin-2, 50 U/mL, 4 hour	Interleukin-2,anti-CD3 and anti-CD28 coated beads	ENCDO299FMV
LINC01136	chr1:203289480-203289980	chr1:203305325-203305326	0.510297061545293	ENCSR678ICB	ENCFF167KVH	activated CD8-positive, alpha-beta memory T cell	/biosample-types/primary_cell_NTR_0000504/	ENCODE-rE2G predictions for activated CD8-positive, alpha-beta memory T cell; Donor: ENCDO299FMV; Treatment: anti-CD3 and anti-CD28 coated beads, Interleukin-2, 50 U/mL, 4 hour	Interleukin-2,anti-CD3 and anti-CD28 coated beads	ENCDO299FMV
LINC01353	chr1:203289480-203289980	chr1:203287151-203287152	0.972765010695827	ENCSR678ICB	ENCFF167KVH	activated CD8-positive, alpha-beta memory T cell	/biosample-types/primary_cell_NTR_0000504/	ENCODE-rE2G predictions for activated CD8-positive, alpha-beta memory T cell; Donor: ENCDO299FMV; Treatment: anti-CD3 and anti-CD28 coated beads, Interleukin-2, 50 U/mL, 4 hour	Interleukin-2,anti-CD3 and anti-CD28 coated beads	ENCDO299FMV
MYOG	chr1:203289480-203289980	chr1:203086038-203086039	0.28065798813188	ENCSR678ICB	ENCFF167KVH	activated CD8-positive, alpha-beta memory T cell	/biosample-types/primary_cell_NTR_0000504/	ENCODE-rE2G predictions for activated CD8-positive, alpha-beta memory T cell; Donor: ENCDO299FMV; Treatment: anti-CD3 and anti-CD28 coated beads, Interleukin-2, 50 U/mL, 4 hour	Interleukin-2,anti-CD3 and anti-CD28 coated beads	ENCDO299FMV
ADORA1	chr1:203290352-203290852	chr1:203127707-203127708	0.574808063954408	ENCSR678ICB	ENCFF167KVH	activated CD8-positive, alpha-beta memory T cell	/biosample-types/primary_cell_NTR_0000504/	ENCODE-rE2G predictions for activated CD8-positive, alpha-beta memory T cell; Donor: ENCDO299FMV; Treatment: anti-CD3 and anti-CD28 coated beads, Interleukin-2, 50 U/mL, 4 hour	Interleukin-2,anti-CD3 and anti-CD28 coated beads	ENCDO299FMV
BTG2	chr1:203290352-203290852	chr1:203305535-203305536	0.750778310999864	ENCSR678ICB	ENCFF167KVH	activated CD8-positive, alpha-beta memory T cell	/biosample-types/primary_cell_NTR_0000504/	ENCODE-rE2G predictions for activated CD8-positive, alpha-beta memory T cell; Donor: ENCDO299FMV; Treatment: anti-CD3 and anti-CD28 coated beads, Interleukin-2, 50 U/mL, 4 hour	Interleukin-2,anti-CD3 and anti-CD28 coated beads	ENCDO299FMV
LINC01136	chr1:203290352-203290852	chr1:203305325-203305326	0.7566793050455	ENCSR678ICB	ENCFF167KVH	activated CD8-positive, alpha-beta memory T cell	/biosample-types/primary_cell_NTR_0000504/	ENCODE-rE2G predictions for activated CD8-positive, alpha-beta memory T cell; Donor: ENCDO299FMV; Treatment: anti-CD3 and anti-CD28 coated beads, Interleukin-2, 50 U/mL, 4 hour	Interleukin-2,anti-CD3 and anti-CD28 coated beads	ENCDO299FMV
LINC01353	chr1:203290352-203290852	chr1:203287151-203287152	0.991999834614356	ENCSR678ICB	ENCFF167KVH	activated CD8-positive, alpha-beta memory T cell	/biosample-types/primary_cell_NTR_0000504/	ENCODE-rE2G predictions for activated CD8-positive, alpha-beta memory T cell; Donor: ENCDO299FMV; Treatment: anti-CD3 and anti-CD28 coated beads, Interleukin-2, 50 U/mL, 4 hour	Interleukin-2,anti-CD3 and anti-CD28 coated beads	ENCDO299FMV
MYOG	chr1:203290352-203290852	chr1:203086038-203086039	0.459074501170042	ENCSR678ICB	ENCFF167KVH	activated CD8-positive, alpha-beta memory T cell	/biosample-types/primary_cell_NTR_0000504/	ENCODE-rE2G predictions for activated CD8-positive, alpha-beta memory T cell; Donor: ENCDO299FMV; Treatment: anti-CD3 and anti-CD28 coated beads, Interleukin-2, 50 U/mL, 4 hour	Interleukin-2,anti-CD3 and anti-CD28 coated beads	ENCDO299FMV
PPFIA4	chr1:203290352-203290852	chr1:203026520-203026521	0.223724004306957	ENCSR678ICB	ENCFF167KVH	activated CD8-positive, alpha-beta memory T cell	/biosample-types/primary_cell_NTR_0000504/	ENCODE-rE2G predictions for activated CD8-positive, alpha-beta memory T cell; Donor: ENCDO299FMV; Treatment: anti-CD3 and anti-CD28 coated beads, Interleukin-2, 50 U/mL, 4 hour	Interleukin-2,anti-CD3 and anti-CD28 coated beads	ENCDO299FMV
BTG2	chr1:203305075-203306581	chr1:203305535-203305536	0.999967426861536	ENCSR678ICB	ENCFF167KVH	activated CD8-positive, alpha-beta memory T cell	/biosample-types/primary_cell_NTR_0000504/	ENCODE-rE2G predictions for activated CD8-positive, alpha-beta memory T cell; Donor: ENCDO299FMV; Treatment: anti-CD3 and anti-CD28 coated beads, Interleukin-2, 50 U/mL, 4 hour	Interleukin-2,anti-CD3 and anti-CD28 coated beads	ENCDO299FMV
LINC01136	chr1:203305075-203306581	chr1:203305325-203305326	0.999952437159658	ENCSR678ICB	ENCFF167KVH	activated CD8-positive, alpha-beta memory T cell	/biosample-types/primary_cell_NTR_0000504/	ENCODE-rE2G predictions for activated CD8-positive, alpha-beta memory T cell; Donor: ENCDO299FMV; Treatment: anti-CD3 and anti-CD28 coated beads, Interleukin-2, 50 U/mL, 4 hour	Interleukin-2,anti-CD3 and anti-CD28 coated beads	ENCDO299FMV
BTG2	chr1:203306951-203307688	chr1:203305535-203305536	0.58196003064531	ENCSR678ICB	ENCFF167KVH	activated CD8-positive, alpha-beta memory T cell	/biosample-types/primary_cell_NTR_0000504/	ENCODE-rE2G predictions for activated CD8-positive, alpha-beta memory T cell; Donor: ENCDO299FMV; Treatment: anti-CD3 and anti-CD28 coated beads, Interleukin-2, 50 U/mL, 4 hour	Interleukin-2,anti-CD3 and anti-CD28 coated beads	ENCDO299FMV
LINC01136	chr1:203306951-203307688	chr1:203305325-203305326	0.56640207567608	ENCSR678ICB	ENCFF167KVH	activated CD8-positive, alpha-beta memory T cell	/biosample-types/primary_cell_NTR_0000504/	ENCODE-rE2G predictions for activated CD8-positive, alpha-beta memory T cell; Donor: ENCDO299FMV; Treatment: anti-CD3 and anti-CD28 coated beads, Interleukin-2, 50 U/mL, 4 hour	Interleukin-2,anti-CD3 and anti-CD28 coated beads	ENCDO299FMV
LINC01353	chr1:203306951-203307688	chr1:203287151-203287152	0.262685403051075	ENCSR678ICB	ENCFF167KVH	activated CD8-positive, alpha-beta memory T cell	/biosample-types/primary_cell_NTR_0000504/	ENCODE-rE2G predictions for activated CD8-positive, alpha-beta memory T cell; Donor: ENCDO299FMV; Treatment: anti-CD3 and anti-CD28 coated beads, Interleukin-2, 50 U/mL, 4 hour	Interleukin-2,anti-CD3 and anti-CD28 coated beads	ENCDO299FMV
ADORA1	chr1:203327205-203327705	chr1:203127707-203127708	0.399701158662878	ENCSR678ICB	ENCFF167KVH	activated CD8-positive, alpha-beta memory T cell	/biosample-types/primary_cell_NTR_0000504/	ENCODE-rE2G predictions for activated CD8-positive, alpha-beta memory T cell; Donor: ENCDO299FMV; Treatment: anti-CD3 and anti-CD28 coated beads, Interleukin-2, 50 U/mL, 4 hour	Interleukin-2,anti-CD3 and anti-CD28 coated beads	ENCDO299FMV
BTG2	chr1:203327205-203327705	chr1:203305535-203305536	0.561307707377087	ENCSR678ICB	ENCFF167KVH	activated CD8-positive, alpha-beta memory T cell	/biosample-types/primary_cell_NTR_0000504/	ENCODE-rE2G predictions for activated CD8-positive, alpha-beta memory T cell; Donor: ENCDO299FMV; Treatment: anti-CD3 and anti-CD28 coated beads, Interleukin-2, 50 U/mL, 4 hour	Interleukin-2,anti-CD3 and anti-CD28 coated beads	ENCDO299FMV
LINC01136	chr1:203327205-203327705	chr1:203305325-203305326	0.563953855542944	ENCSR678ICB	ENCFF167KVH	activated CD8-positive, alpha-beta memory T cell	/biosample-types/primary_cell_NTR_0000504/	ENCODE-rE2G predictions for activated CD8-positive, alpha-beta memory T cell; Donor: ENCDO299FMV; Treatment: anti-CD3 and anti-CD28 coated beads, Interleukin-2, 50 U/mL, 4 hour	Interleukin-2,anti-CD3 and anti-CD28 coated beads	ENCDO299FMV
LINC01353	chr1:203327205-203327705	chr1:203287151-203287152	0.534663919256651	ENCSR678ICB	ENCFF167KVH	activated CD8-positive, alpha-beta memory T cell	/biosample-types/primary_cell_NTR_0000504/	ENCODE-rE2G predictions for activated CD8-positive, alpha-beta memory T cell; Donor: ENCDO299FMV; Treatment: anti-CD3 and anti-CD28 coated beads, Interleukin-2, 50 U/mL, 4 hour	Interleukin-2,anti-CD3 and anti-CD28 coated beads	ENCDO299FMV
MYOG	chr1:203327205-203327705	chr1:203086038-203086039	0.28701734946052	ENCSR678ICB	ENCFF167KVH	activated CD8-positive, alpha-beta memory T cell	/biosample-types/primary_cell_NTR_0000504/	ENCODE-rE2G predictions for activated CD8-positive, alpha-beta memory T cell; Donor: ENCDO299FMV; Treatment: anti-CD3 and anti-CD28 coated beads, Interleukin-2, 50 U/mL, 4 hour	Interleukin-2,anti-CD3 and anti-CD28 coated beads	ENCDO299FMV
BTG2	chr1:203327763-203328263	chr1:203305535-203305536	0.204032459422466	ENCSR678ICB	ENCFF167KVH	activated CD8-positive, alpha-beta memory T cell	/biosample-types/primary_cell_NTR_0000504/	ENCODE-rE2G predictions for activated CD8-positive, alpha-beta memory T cell; Donor: ENCDO299FMV; Treatment: anti-CD3 and anti-CD28 coated beads, Interleukin-2, 50 U/mL, 4 hour	Interleukin-2,anti-CD3 and anti-CD28 coated beads	ENCDO299FMV
LINC01136	chr1:203327763-203328263	chr1:203305325-203305326	0.205847908956387	ENCSR678ICB	ENCFF167KVH	activated CD8-positive, alpha-beta memory T cell	/biosample-types/primary_cell_NTR_0000504/	ENCODE-rE2G predictions for activated CD8-positive, alpha-beta memory T cell; Donor: ENCDO299FMV; Treatment: anti-CD3 and anti-CD28 coated beads, Interleukin-2, 50 U/mL, 4 hour	Interleukin-2,anti-CD3 and anti-CD28 coated beads	ENCDO299FMV
LINC01353	chr1:203327763-203328263	chr1:203287151-203287152	0.205655582962292	ENCSR678ICB	ENCFF167KVH	activated CD8-positive, alpha-beta memory T cell	/biosample-types/primary_cell_NTR_0000504/	ENCODE-rE2G predictions for activated CD8-positive, alpha-beta memory T cell; Donor: ENCDO299FMV; Treatment: anti-CD3 and anti-CD28 coated beads, Interleukin-2, 50 U/mL, 4 hour	Interleukin-2,anti-CD3 and anti-CD28 coated beads	ENCDO299FMV
ATP2B4	chr1:203504590-203505090	chr1:203626786-203626787	0.248910410342345	ENCSR678ICB	ENCFF167KVH	activated CD8-positive, alpha-beta memory T cell	/biosample-types/primary_cell_NTR_0000504/	ENCODE-rE2G predictions for activated CD8-positive, alpha-beta memory T cell; Donor: ENCDO299FMV; Treatment: anti-CD3 and anti-CD28 coated beads, Interleukin-2, 50 U/mL, 4 hour	Interleukin-2,anti-CD3 and anti-CD28 coated beads	ENCDO299FMV
ATP2B4	chr1:203607113-203607613	chr1:203626786-203626787	0.287142295780165	ENCSR678ICB	ENCFF167KVH	activated CD8-positive, alpha-beta memory T cell	/biosample-types/primary_cell_NTR_0000504/	ENCODE-rE2G predictions for activated CD8-positive, alpha-beta memory T cell; Donor: ENCDO299FMV; Treatment: anti-CD3 and anti-CD28 coated beads, Interleukin-2, 50 U/mL, 4 hour	Interleukin-2,anti-CD3 and anti-CD28 coated beads	ENCDO299FMV
ATP2B4	chr1:203625585-203626085	chr1:203626786-203626787	0.865324983580731	ENCSR678ICB	ENCFF167KVH	activated CD8-positive, alpha-beta memory T cell	/biosample-types/primary_cell_NTR_0000504/	ENCODE-rE2G predictions for activated CD8-positive, alpha-beta memory T cell; Donor: ENCDO299FMV; Treatment: anti-CD3 and anti-CD28 coated beads, Interleukin-2, 50 U/mL, 4 hour	Interleukin-2,anti-CD3 and anti-CD28 coated beads	ENCDO299FMV
ATP2B4	chr1:203626501-203627036	chr1:203626786-203626787	0.999998438732588	ENCSR678ICB	ENCFF167KVH	activated CD8-positive, alpha-beta memory T cell	/biosample-types/primary_cell_NTR_0000504/	ENCODE-rE2G predictions for activated CD8-positive, alpha-beta memory T cell; Donor: ENCDO299FMV; Treatment: anti-CD3 and anti-CD28 coated beads, Interleukin-2, 50 U/mL, 4 hour	Interleukin-2,anti-CD3 and anti-CD28 coated beads	ENCDO299FMV
ATP2B4	chr1:203629406-203630257	chr1:203626786-203626787	0.957755971482277	ENCSR678ICB	ENCFF167KVH	activated CD8-positive, alpha-beta memory T cell	/biosample-types/primary_cell_NTR_0000504/	ENCODE-rE2G predictions for activated CD8-positive, alpha-beta memory T cell; Donor: ENCDO299FMV; Treatment: anti-CD3 and anti-CD28 coated beads, Interleukin-2, 50 U/mL, 4 hour	Interleukin-2,anti-CD3 and anti-CD28 coated beads	ENCDO299FMV
LAX1	chr1:203629406-203630257	chr1:203765155-203765156	0.297653363083862	ENCSR678ICB	ENCFF167KVH	activated CD8-positive, alpha-beta memory T cell	/biosample-types/primary_cell_NTR_0000504/	ENCODE-rE2G predictions for activated CD8-positive, alpha-beta memory T cell; Donor: ENCDO299FMV; Treatment: anti-CD3 and anti-CD28 coated beads, Interleukin-2, 50 U/mL, 4 hour	Interleukin-2,anti-CD3 and anti-CD28 coated beads	ENCDO299FMV
ATP2B4	chr1:203649619-203650119	chr1:203626786-203626787	0.228758334814608	ENCSR678ICB	ENCFF167KVH	activated CD8-positive, alpha-beta memory T cell	/biosample-types/primary_cell_NTR_0000504/	ENCODE-rE2G predictions for activated CD8-positive, alpha-beta memory T cell; Donor: ENCDO299FMV; Treatment: anti-CD3 and anti-CD28 coated beads, Interleukin-2, 50 U/mL, 4 hour	Interleukin-2,anti-CD3 and anti-CD28 coated beads	ENCDO299FMV
ATP2B4	chr1:203650183-203650683	chr1:203626786-203626787	0.791821782074381	ENCSR678ICB	ENCFF167KVH	activated CD8-positive, alpha-beta memory T cell	/biosample-types/primary_cell_NTR_0000504/	ENCODE-rE2G predictions for activated CD8-positive, alpha-beta memory T cell; Donor: ENCDO299FMV; Treatment: anti-CD3 and anti-CD28 coated beads, Interleukin-2, 50 U/mL, 4 hour	Interleukin-2,anti-CD3 and anti-CD28 coated beads	ENCDO299FMV
LAX1	chr1:203650183-203650683	chr1:203765155-203765156	0.29088976116803	ENCSR678ICB	ENCFF167KVH	activated CD8-positive, alpha-beta memory T cell	/biosample-types/primary_cell_NTR_0000504/	ENCODE-rE2G predictions for activated CD8-positive, alpha-beta memory T cell; Donor: ENCDO299FMV; Treatment: anti-CD3 and anti-CD28 coated beads, Interleukin-2, 50 U/mL, 4 hour	Interleukin-2,anti-CD3 and anti-CD28 coated beads	ENCDO299FMV
ATP2B4	chr1:203674111-203674611	chr1:203626786-203626787	0.486847634760416	ENCSR678ICB	ENCFF167KVH	activated CD8-positive, alpha-beta memory T cell	/biosample-types/primary_cell_NTR_0000504/	ENCODE-rE2G predictions for activated CD8-positive, alpha-beta memory T cell; Donor: ENCDO299FMV; Treatment: anti-CD3 and anti-CD28 coated beads, Interleukin-2, 50 U/mL, 4 hour	Interleukin-2,anti-CD3 and anti-CD28 coated beads	ENCDO299FMV
ATP2B4	chr1:203702039-203702758	chr1:203626786-203626787	0.343438609478361	ENCSR678ICB	ENCFF167KVH	activated CD8-positive, alpha-beta memory T cell	/biosample-types/primary_cell_NTR_0000504/	ENCODE-rE2G predictions for activated CD8-positive, alpha-beta memory T cell; Donor: ENCDO299FMV; Treatment: anti-CD3 and anti-CD28 coated beads, Interleukin-2, 50 U/mL, 4 hour	Interleukin-2,anti-CD3 and anti-CD28 coated beads	ENCDO299FMV
LAX1	chr1:203756358-203757049	chr1:203765155-203765156	0.519608512491809	ENCSR678ICB	ENCFF167KVH	activated CD8-positive, alpha-beta memory T cell	/biosample-types/primary_cell_NTR_0000504/	ENCODE-rE2G predictions for activated CD8-positive, alpha-beta memory T cell; Donor: ENCDO299FMV; Treatment: anti-CD3 and anti-CD28 coated beads, Interleukin-2, 50 U/mL, 4 hour	Interleukin-2,anti-CD3 and anti-CD28 coated beads	ENCDO299FMV
LAX1	chr1:203764546-203765919	chr1:203765155-203765156	0.999989857442289	ENCSR678ICB	ENCFF167KVH	activated CD8-positive, alpha-beta memory T cell	/biosample-types/primary_cell_NTR_0000504/	ENCODE-rE2G predictions for activated CD8-positive, alpha-beta memory T cell; Donor: ENCDO299FMV; Treatment: anti-CD3 and anti-CD28 coated beads, Interleukin-2, 50 U/mL, 4 hour	Interleukin-2,anti-CD3 and anti-CD28 coated beads	ENCDO299FMV
ZC3H11A	chr1:203795282-203796324	chr1:203795536-203795537	0.999976303734028	ENCSR678ICB	ENCFF167KVH	activated CD8-positive, alpha-beta memory T cell	/biosample-types/primary_cell_NTR_0000504/	ENCODE-rE2G predictions for activated CD8-positive, alpha-beta memory T cell; Donor: ENCDO299FMV; Treatment: anti-CD3 and anti-CD28 coated beads, Interleukin-2, 50 U/mL, 4 hour	Interleukin-2,anti-CD3 and anti-CD28 coated beads	ENCDO299FMV
SNRPE	chr1:203861288-203861834	chr1:203861584-203861585	0.999984091024726	ENCSR678ICB	ENCFF167KVH	activated CD8-positive, alpha-beta memory T cell	/biosample-types/primary_cell_NTR_0000504/	ENCODE-rE2G predictions for activated CD8-positive, alpha-beta memory T cell; Donor: ENCDO299FMV; Treatment: anti-CD3 and anti-CD28 coated beads, Interleukin-2, 50 U/mL, 4 hour	Interleukin-2,anti-CD3 and anti-CD28 coated beads	ENCDO299FMV
SOX13	chr1:204072867-204075315	chr1:204073117-204073118	0.999969296353281	ENCSR678ICB	ENCFF167KVH	activated CD8-positive, alpha-beta memory T cell	/biosample-types/primary_cell_NTR_0000504/	ENCODE-rE2G predictions for activated CD8-positive, alpha-beta memory T cell; Donor: ENCDO299FMV; Treatment: anti-CD3 and anti-CD28 coated beads, Interleukin-2, 50 U/mL, 4 hour	Interleukin-2,anti-CD3 and anti-CD28 coated beads	ENCDO299FMV
SOX13	chr1:204080377-204080877	chr1:204073117-204073118	0.224574704723226	ENCSR678ICB	ENCFF167KVH	activated CD8-positive, alpha-beta memory T cell	/biosample-types/primary_cell_NTR_0000504/	ENCODE-rE2G predictions for activated CD8-positive, alpha-beta memory T cell; Donor: ENCDO299FMV; Treatment: anti-CD3 and anti-CD28 coated beads, Interleukin-2, 50 U/mL, 4 hour	Interleukin-2,anti-CD3 and anti-CD28 coated beads	ENCDO299FMV
SOX13	chr1:204081251-204081751	chr1:204073117-204073118	0.204471213217787	ENCSR678ICB	ENCFF167KVH	activated CD8-positive, alpha-beta memory T cell	/biosample-types/primary_cell_NTR_0000504/	ENCODE-rE2G predictions for activated CD8-positive, alpha-beta memory T cell; Donor: ENCDO299FMV; Treatment: anti-CD3 and anti-CD28 coated beads, Interleukin-2, 50 U/mL, 4 hour	Interleukin-2,anti-CD3 and anti-CD28 coated beads	ENCDO299FMV
SOX13	chr1:204084368-204084868	chr1:204073117-204073118	0.323178083056778	ENCSR678ICB	ENCFF167KVH	activated CD8-positive, alpha-beta memory T cell	/biosample-types/primary_cell_NTR_0000504/	ENCODE-rE2G predictions for activated CD8-positive, alpha-beta memory T cell; Donor: ENCDO299FMV; Treatment: anti-CD3 and anti-CD28 coated beads, Interleukin-2, 50 U/mL, 4 hour	Interleukin-2,anti-CD3 and anti-CD28 coated beads	ENCDO299FMV
SOX13	chr1:204085819-204086319	chr1:204073117-204073118	0.240647387896652	ENCSR678ICB	ENCFF167KVH	activated CD8-positive, alpha-beta memory T cell	/biosample-types/primary_cell_NTR_0000504/	ENCODE-rE2G predictions for activated CD8-positive, alpha-beta memory T cell; Donor: ENCDO299FMV; Treatment: anti-CD3 and anti-CD28 coated beads, Interleukin-2, 50 U/mL, 4 hour	Interleukin-2,anti-CD3 and anti-CD28 coated beads	ENCDO299FMV
SOX13	chr1:204089101-204089601	chr1:204073117-204073118	0.347544085687347	ENCSR678ICB	ENCFF167KVH	activated CD8-positive, alpha-beta memory T cell	/biosample-types/primary_cell_NTR_0000504/	ENCODE-rE2G predictions for activated CD8-positive, alpha-beta memory T cell; Donor: ENCDO299FMV; Treatment: anti-CD3 and anti-CD28 coated beads, Interleukin-2, 50 U/mL, 4 hour	Interleukin-2,anti-CD3 and anti-CD28 coated beads	ENCDO299FMV
SOX13	chr1:204098677-204099177	chr1:204073117-204073118	0.21497629808947	ENCSR678ICB	ENCFF167KVH	activated CD8-positive, alpha-beta memory T cell	/biosample-types/primary_cell_NTR_0000504/	ENCODE-rE2G predictions for activated CD8-positive, alpha-beta memory T cell; Donor: ENCDO299FMV; Treatment: anti-CD3 and anti-CD28 coated beads, Interleukin-2, 50 U/mL, 4 hour	Interleukin-2,anti-CD3 and anti-CD28 coated beads	ENCDO299FMV
SOX13	chr1:204102209-204102709	chr1:204073117-204073118	0.351365440171934	ENCSR678ICB	ENCFF167KVH	activated CD8-positive, alpha-beta memory T cell	/biosample-types/primary_cell_NTR_0000504/	ENCODE-rE2G predictions for activated CD8-positive, alpha-beta memory T cell; Donor: ENCDO299FMV; Treatment: anti-CD3 and anti-CD28 coated beads, Interleukin-2, 50 U/mL, 4 hour	Interleukin-2,anti-CD3 and anti-CD28 coated beads	ENCDO299FMV
SOX13	chr1:204103835-204105321	chr1:204073117-204073118	0.760764199009908	ENCSR678ICB	ENCFF167KVH	activated CD8-positive, alpha-beta memory T cell	/biosample-types/primary_cell_NTR_0000504/	ENCODE-rE2G predictions for activated CD8-positive, alpha-beta memory T cell; Donor: ENCDO299FMV; Treatment: anti-CD3 and anti-CD28 coated beads, Interleukin-2, 50 U/mL, 4 hour	Interleukin-2,anti-CD3 and anti-CD28 coated beads	ENCDO299FMV
SOX13	chr1:204107447-204107947	chr1:204073117-204073118	0.286586338109823	ENCSR678ICB	ENCFF167KVH	activated CD8-positive, alpha-beta memory T cell	/biosample-types/primary_cell_NTR_0000504/	ENCODE-rE2G predictions for activated CD8-positive, alpha-beta memory T cell; Donor: ENCDO299FMV; Treatment: anti-CD3 and anti-CD28 coated beads, Interleukin-2, 50 U/mL, 4 hour	Interleukin-2,anti-CD3 and anti-CD28 coated beads	ENCDO299FMV
SOX13	chr1:204121765-204122265	chr1:204073117-204073118	0.311901848140435	ENCSR678ICB	ENCFF167KVH	activated CD8-positive, alpha-beta memory T cell	/biosample-types/primary_cell_NTR_0000504/	ENCODE-rE2G predictions for activated CD8-positive, alpha-beta memory T cell; Donor: ENCDO299FMV; Treatment: anti-CD3 and anti-CD28 coated beads, Interleukin-2, 50 U/mL, 4 hour	Interleukin-2,anti-CD3 and anti-CD28 coated beads	ENCDO299FMV
SOX13	chr1:204123352-204123852	chr1:204073117-204073118	0.30146968250087	ENCSR678ICB	ENCFF167KVH	activated CD8-positive, alpha-beta memory T cell	/biosample-types/primary_cell_NTR_0000504/	ENCODE-rE2G predictions for activated CD8-positive, alpha-beta memory T cell; Donor: ENCDO299FMV; Treatment: anti-CD3 and anti-CD28 coated beads, Interleukin-2, 50 U/mL, 4 hour	Interleukin-2,anti-CD3 and anti-CD28 coated beads	ENCDO299FMV
SOX13	chr1:204127028-204127528	chr1:204073117-204073118	0.328045491869876	ENCSR678ICB	ENCFF167KVH	activated CD8-positive, alpha-beta memory T cell	/biosample-types/primary_cell_NTR_0000504/	ENCODE-rE2G predictions for activated CD8-positive, alpha-beta memory T cell; Donor: ENCDO299FMV; Treatment: anti-CD3 and anti-CD28 coated beads, Interleukin-2, 50 U/mL, 4 hour	Interleukin-2,anti-CD3 and anti-CD28 coated beads	ENCDO299FMV
SOX13	chr1:204127588-204128088	chr1:204073117-204073118	0.33705610880695	ENCSR678ICB	ENCFF167KVH	activated CD8-positive, alpha-beta memory T cell	/biosample-types/primary_cell_NTR_0000504/	ENCODE-rE2G predictions for activated CD8-positive, alpha-beta memory T cell; Donor: ENCDO299FMV; Treatment: anti-CD3 and anti-CD28 coated beads, Interleukin-2, 50 U/mL, 4 hour	Interleukin-2,anti-CD3 and anti-CD28 coated beads	ENCDO299FMV
ETNK2	chr1:204128956-204129844	chr1:204152182-204152183	0.259583319095365	ENCSR678ICB	ENCFF167KVH	activated CD8-positive, alpha-beta memory T cell	/biosample-types/primary_cell_NTR_0000504/	ENCODE-rE2G predictions for activated CD8-positive, alpha-beta memory T cell; Donor: ENCDO299FMV; Treatment: anti-CD3 and anti-CD28 coated beads, Interleukin-2, 50 U/mL, 4 hour	Interleukin-2,anti-CD3 and anti-CD28 coated beads	ENCDO299FMV
SOX13	chr1:204128956-204129844	chr1:204073117-204073118	0.804291842377541	ENCSR678ICB	ENCFF167KVH	activated CD8-positive, alpha-beta memory T cell	/biosample-types/primary_cell_NTR_0000504/	ENCODE-rE2G predictions for activated CD8-positive, alpha-beta memory T cell; Donor: ENCDO299FMV; Treatment: anti-CD3 and anti-CD28 coated beads, Interleukin-2, 50 U/mL, 4 hour	Interleukin-2,anti-CD3 and anti-CD28 coated beads	ENCDO299FMV
SOX13	chr1:204130069-204130569	chr1:204073117-204073118	0.321644399391353	ENCSR678ICB	ENCFF167KVH	activated CD8-positive, alpha-beta memory T cell	/biosample-types/primary_cell_NTR_0000504/	ENCODE-rE2G predictions for activated CD8-positive, alpha-beta memory T cell; Donor: ENCDO299FMV; Treatment: anti-CD3 and anti-CD28 coated beads, Interleukin-2, 50 U/mL, 4 hour	Interleukin-2,anti-CD3 and anti-CD28 coated beads	ENCDO299FMV
SOX13	chr1:204136706-204137458	chr1:204073117-204073118	0.247690690430369	ENCSR678ICB	ENCFF167KVH	activated CD8-positive, alpha-beta memory T cell	/biosample-types/primary_cell_NTR_0000504/	ENCODE-rE2G predictions for activated CD8-positive, alpha-beta memory T cell; Donor: ENCDO299FMV; Treatment: anti-CD3 and anti-CD28 coated beads, Interleukin-2, 50 U/mL, 4 hour	Interleukin-2,anti-CD3 and anti-CD28 coated beads	ENCDO299FMV
SOX13	chr1:204138274-204138774	chr1:204073117-204073118	0.26004246491621	ENCSR678ICB	ENCFF167KVH	activated CD8-positive, alpha-beta memory T cell	/biosample-types/primary_cell_NTR_0000504/	ENCODE-rE2G predictions for activated CD8-positive, alpha-beta memory T cell; Donor: ENCDO299FMV; Treatment: anti-CD3 and anti-CD28 coated beads, Interleukin-2, 50 U/mL, 4 hour	Interleukin-2,anti-CD3 and anti-CD28 coated beads	ENCDO299FMV
ETNK2	chr1:204151088-204153017	chr1:204152182-204152183	0.999988476809914	ENCSR678ICB	ENCFF167KVH	activated CD8-positive, alpha-beta memory T cell	/biosample-types/primary_cell_NTR_0000504/	ENCODE-rE2G predictions for activated CD8-positive, alpha-beta memory T cell; Donor: ENCDO299FMV; Treatment: anti-CD3 and anti-CD28 coated beads, Interleukin-2, 50 U/mL, 4 hour	Interleukin-2,anti-CD3 and anti-CD28 coated beads	ENCDO299FMV
ETNK2	chr1:204162423-204162923	chr1:204152182-204152183	0.845605401277554	ENCSR678ICB	ENCFF167KVH	activated CD8-positive, alpha-beta memory T cell	/biosample-types/primary_cell_NTR_0000504/	ENCODE-rE2G predictions for activated CD8-positive, alpha-beta memory T cell; Donor: ENCDO299FMV; Treatment: anti-CD3 and anti-CD28 coated beads, Interleukin-2, 50 U/mL, 4 hour	Interleukin-2,anti-CD3 and anti-CD28 coated beads	ENCDO299FMV
GOLT1A	chr1:204162423-204162923	chr1:204214092-204214093	0.468196778311748	ENCSR678ICB	ENCFF167KVH	activated CD8-positive, alpha-beta memory T cell	/biosample-types/primary_cell_NTR_0000504/	ENCODE-rE2G predictions for activated CD8-positive, alpha-beta memory T cell; Donor: ENCDO299FMV; Treatment: anti-CD3 and anti-CD28 coated beads, Interleukin-2, 50 U/mL, 4 hour	Interleukin-2,anti-CD3 and anti-CD28 coated beads	ENCDO299FMV
PLEKHA6	chr1:204162423-204162923	chr1:204359929-204359930	0.375438122714852	ENCSR678ICB	ENCFF167KVH	activated CD8-positive, alpha-beta memory T cell	/biosample-types/primary_cell_NTR_0000504/	ENCODE-rE2G predictions for activated CD8-positive, alpha-beta memory T cell; Donor: ENCDO299FMV; Treatment: anti-CD3 and anti-CD28 coated beads, Interleukin-2, 50 U/mL, 4 hour	Interleukin-2,anti-CD3 and anti-CD28 coated beads	ENCDO299FMV
SOX13	chr1:204162423-204162923	chr1:204073117-204073118	0.394994082588447	ENCSR678ICB	ENCFF167KVH	activated CD8-positive, alpha-beta memory T cell	/biosample-types/primary_cell_NTR_0000504/	ENCODE-rE2G predictions for activated CD8-positive, alpha-beta memory T cell; Donor: ENCDO299FMV; Treatment: anti-CD3 and anti-CD28 coated beads, Interleukin-2, 50 U/mL, 4 hour	Interleukin-2,anti-CD3 and anti-CD28 coated beads	ENCDO299FMV
GOLT1A	chr1:204190244-204190744	chr1:204214092-204214093	0.280123014466489	ENCSR678ICB	ENCFF167KVH	activated CD8-positive, alpha-beta memory T cell	/biosample-types/primary_cell_NTR_0000504/	ENCODE-rE2G predictions for activated CD8-positive, alpha-beta memory T cell; Donor: ENCDO299FMV; Treatment: anti-CD3 and anti-CD28 coated beads, Interleukin-2, 50 U/mL, 4 hour	Interleukin-2,anti-CD3 and anti-CD28 coated beads	ENCDO299FMV
GOLT1A	chr1:204198477-204199399	chr1:204214092-204214093	0.248927065543628	ENCSR678ICB	ENCFF167KVH	activated CD8-positive, alpha-beta memory T cell	/biosample-types/primary_cell_NTR_0000504/	ENCODE-rE2G predictions for activated CD8-positive, alpha-beta memory T cell; Donor: ENCDO299FMV; Treatment: anti-CD3 and anti-CD28 coated beads, Interleukin-2, 50 U/mL, 4 hour	Interleukin-2,anti-CD3 and anti-CD28 coated beads	ENCDO299FMV
GOLT1A	chr1:204207006-204207506	chr1:204214092-204214093	0.951840014436867	ENCSR678ICB	ENCFF167KVH	activated CD8-positive, alpha-beta memory T cell	/biosample-types/primary_cell_NTR_0000504/	ENCODE-rE2G predictions for activated CD8-positive, alpha-beta memory T cell; Donor: ENCDO299FMV; Treatment: anti-CD3 and anti-CD28 coated beads, Interleukin-2, 50 U/mL, 4 hour	Interleukin-2,anti-CD3 and anti-CD28 coated beads	ENCDO299FMV
PLEKHA6	chr1:204207006-204207506	chr1:204359929-204359930	0.412935063014068	ENCSR678ICB	ENCFF167KVH	activated CD8-positive, alpha-beta memory T cell	/biosample-types/primary_cell_NTR_0000504/	ENCODE-rE2G predictions for activated CD8-positive, alpha-beta memory T cell; Donor: ENCDO299FMV; Treatment: anti-CD3 and anti-CD28 coated beads, Interleukin-2, 50 U/mL, 4 hour	Interleukin-2,anti-CD3 and anti-CD28 coated beads	ENCDO299FMV
GOLT1A	chr1:204213494-204214698	chr1:204214092-204214093	0.999999457724508	ENCSR678ICB	ENCFF167KVH	activated CD8-positive, alpha-beta memory T cell	/biosample-types/primary_cell_NTR_0000504/	ENCODE-rE2G predictions for activated CD8-positive, alpha-beta memory T cell; Donor: ENCDO299FMV; Treatment: anti-CD3 and anti-CD28 coated beads, Interleukin-2, 50 U/mL, 4 hour	Interleukin-2,anti-CD3 and anti-CD28 coated beads	ENCDO299FMV
GOLT1A	chr1:204219550-204220414	chr1:204214092-204214093	0.420947972226809	ENCSR678ICB	ENCFF167KVH	activated CD8-positive, alpha-beta memory T cell	/biosample-types/primary_cell_NTR_0000504/	ENCODE-rE2G predictions for activated CD8-positive, alpha-beta memory T cell; Donor: ENCDO299FMV; Treatment: anti-CD3 and anti-CD28 coated beads, Interleukin-2, 50 U/mL, 4 hour	Interleukin-2,anti-CD3 and anti-CD28 coated beads	ENCDO299FMV
PLEKHA6	chr1:204219550-204220414	chr1:204359929-204359930	0.234749403402509	ENCSR678ICB	ENCFF167KVH	activated CD8-positive, alpha-beta memory T cell	/biosample-types/primary_cell_NTR_0000504/	ENCODE-rE2G predictions for activated CD8-positive, alpha-beta memory T cell; Donor: ENCDO299FMV; Treatment: anti-CD3 and anti-CD28 coated beads, Interleukin-2, 50 U/mL, 4 hour	Interleukin-2,anti-CD3 and anti-CD28 coated beads	ENCDO299FMV
GOLT1A	chr1:204223020-204224061	chr1:204214092-204214093	0.419182426258933	ENCSR678ICB	ENCFF167KVH	activated CD8-positive, alpha-beta memory T cell	/biosample-types/primary_cell_NTR_0000504/	ENCODE-rE2G predictions for activated CD8-positive, alpha-beta memory T cell; Donor: ENCDO299FMV; Treatment: anti-CD3 and anti-CD28 coated beads, Interleukin-2, 50 U/mL, 4 hour	Interleukin-2,anti-CD3 and anti-CD28 coated beads	ENCDO299FMV
PLEKHA6	chr1:204223020-204224061	chr1:204359929-204359930	0.246557933706125	ENCSR678ICB	ENCFF167KVH	activated CD8-positive, alpha-beta memory T cell	/biosample-types/primary_cell_NTR_0000504/	ENCODE-rE2G predictions for activated CD8-positive, alpha-beta memory T cell; Donor: ENCDO299FMV; Treatment: anti-CD3 and anti-CD28 coated beads, Interleukin-2, 50 U/mL, 4 hour	Interleukin-2,anti-CD3 and anti-CD28 coated beads	ENCDO299FMV
PLEKHA6	chr1:204251277-204252042	chr1:204359929-204359930	0.213456888518889	ENCSR678ICB	ENCFF167KVH	activated CD8-positive, alpha-beta memory T cell	/biosample-types/primary_cell_NTR_0000504/	ENCODE-rE2G predictions for activated CD8-positive, alpha-beta memory T cell; Donor: ENCDO299FMV; Treatment: anti-CD3 and anti-CD28 coated beads, Interleukin-2, 50 U/mL, 4 hour	Interleukin-2,anti-CD3 and anti-CD28 coated beads	ENCDO299FMV
GOLT1A	chr1:204257032-204257920	chr1:204214092-204214093	0.218032570203612	ENCSR678ICB	ENCFF167KVH	activated CD8-positive, alpha-beta memory T cell	/biosample-types/primary_cell_NTR_0000504/	ENCODE-rE2G predictions for activated CD8-positive, alpha-beta memory T cell; Donor: ENCDO299FMV; Treatment: anti-CD3 and anti-CD28 coated beads, Interleukin-2, 50 U/mL, 4 hour	Interleukin-2,anti-CD3 and anti-CD28 coated beads	ENCDO299FMV
PLEKHA6	chr1:204257032-204257920	chr1:204359929-204359930	0.259037867484464	ENCSR678ICB	ENCFF167KVH	activated CD8-positive, alpha-beta memory T cell	/biosample-types/primary_cell_NTR_0000504/	ENCODE-rE2G predictions for activated CD8-positive, alpha-beta memory T cell; Donor: ENCDO299FMV; Treatment: anti-CD3 and anti-CD28 coated beads, Interleukin-2, 50 U/mL, 4 hour	Interleukin-2,anti-CD3 and anti-CD28 coated beads	ENCDO299FMV
PLEKHA6	chr1:204258305-204258805	chr1:204359929-204359930	0.210767070492136	ENCSR678ICB	ENCFF167KVH	activated CD8-positive, alpha-beta memory T cell	/biosample-types/primary_cell_NTR_0000504/	ENCODE-rE2G predictions for activated CD8-positive, alpha-beta memory T cell; Donor: ENCDO299FMV; Treatment: anti-CD3 and anti-CD28 coated beads, Interleukin-2, 50 U/mL, 4 hour	Interleukin-2,anti-CD3 and anti-CD28 coated beads	ENCDO299FMV
GOLT1A	chr1:204258975-204259749	chr1:204214092-204214093	0.240899602868206	ENCSR678ICB	ENCFF167KVH	activated CD8-positive, alpha-beta memory T cell	/biosample-types/primary_cell_NTR_0000504/	ENCODE-rE2G predictions for activated CD8-positive, alpha-beta memory T cell; Donor: ENCDO299FMV; Treatment: anti-CD3 and anti-CD28 coated beads, Interleukin-2, 50 U/mL, 4 hour	Interleukin-2,anti-CD3 and anti-CD28 coated beads	ENCDO299FMV
PLEKHA6	chr1:204258975-204259749	chr1:204359929-204359930	0.251383247785448	ENCSR678ICB	ENCFF167KVH	activated CD8-positive, alpha-beta memory T cell	/biosample-types/primary_cell_NTR_0000504/	ENCODE-rE2G predictions for activated CD8-positive, alpha-beta memory T cell; Donor: ENCDO299FMV; Treatment: anti-CD3 and anti-CD28 coated beads, Interleukin-2, 50 U/mL, 4 hour	Interleukin-2,anti-CD3 and anti-CD28 coated beads	ENCDO299FMV
GOLT1A	chr1:204262716-204263481	chr1:204214092-204214093	0.218641635252509	ENCSR678ICB	ENCFF167KVH	activated CD8-positive, alpha-beta memory T cell	/biosample-types/primary_cell_NTR_0000504/	ENCODE-rE2G predictions for activated CD8-positive, alpha-beta memory T cell; Donor: ENCDO299FMV; Treatment: anti-CD3 and anti-CD28 coated beads, Interleukin-2, 50 U/mL, 4 hour	Interleukin-2,anti-CD3 and anti-CD28 coated beads	ENCDO299FMV
PLEKHA6	chr1:204262716-204263481	chr1:204359929-204359930	0.201767465145944	ENCSR678ICB	ENCFF167KVH	activated CD8-positive, alpha-beta memory T cell	/biosample-types/primary_cell_NTR_0000504/	ENCODE-rE2G predictions for activated CD8-positive, alpha-beta memory T cell; Donor: ENCDO299FMV; Treatment: anti-CD3 and anti-CD28 coated beads, Interleukin-2, 50 U/mL, 4 hour	Interleukin-2,anti-CD3 and anti-CD28 coated beads	ENCDO299FMV
GOLT1A	chr1:204276017-204277054	chr1:204214092-204214093	0.219033380546133	ENCSR678ICB	ENCFF167KVH	activated CD8-positive, alpha-beta memory T cell	/biosample-types/primary_cell_NTR_0000504/	ENCODE-rE2G predictions for activated CD8-positive, alpha-beta memory T cell; Donor: ENCDO299FMV; Treatment: anti-CD3 and anti-CD28 coated beads, Interleukin-2, 50 U/mL, 4 hour	Interleukin-2,anti-CD3 and anti-CD28 coated beads	ENCDO299FMV
PLEKHA6	chr1:204276017-204277054	chr1:204359929-204359930	0.23996634602562	ENCSR678ICB	ENCFF167KVH	activated CD8-positive, alpha-beta memory T cell	/biosample-types/primary_cell_NTR_0000504/	ENCODE-rE2G predictions for activated CD8-positive, alpha-beta memory T cell; Donor: ENCDO299FMV; Treatment: anti-CD3 and anti-CD28 coated beads, Interleukin-2, 50 U/mL, 4 hour	Interleukin-2,anti-CD3 and anti-CD28 coated beads	ENCDO299FMV
GOLT1A	chr1:204283625-204284508	chr1:204214092-204214093	0.203683936398971	ENCSR678ICB	ENCFF167KVH	activated CD8-positive, alpha-beta memory T cell	/biosample-types/primary_cell_NTR_0000504/	ENCODE-rE2G predictions for activated CD8-positive, alpha-beta memory T cell; Donor: ENCDO299FMV; Treatment: anti-CD3 and anti-CD28 coated beads, Interleukin-2, 50 U/mL, 4 hour	Interleukin-2,anti-CD3 and anti-CD28 coated beads	ENCDO299FMV
PLEKHA6	chr1:204283625-204284508	chr1:204359929-204359930	0.211789870523206	ENCSR678ICB	ENCFF167KVH	activated CD8-positive, alpha-beta memory T cell	/biosample-types/primary_cell_NTR_0000504/	ENCODE-rE2G predictions for activated CD8-positive, alpha-beta memory T cell; Donor: ENCDO299FMV; Treatment: anti-CD3 and anti-CD28 coated beads, Interleukin-2, 50 U/mL, 4 hour	Interleukin-2,anti-CD3 and anti-CD28 coated beads	ENCDO299FMV
GOLT1A	chr1:204286698-204287897	chr1:204214092-204214093	0.34646100492857	ENCSR678ICB	ENCFF167KVH	activated CD8-positive, alpha-beta memory T cell	/biosample-types/primary_cell_NTR_0000504/	ENCODE-rE2G predictions for activated CD8-positive, alpha-beta memory T cell; Donor: ENCDO299FMV; Treatment: anti-CD3 and anti-CD28 coated beads, Interleukin-2, 50 U/mL, 4 hour	Interleukin-2,anti-CD3 and anti-CD28 coated beads	ENCDO299FMV
PLEKHA6	chr1:204286698-204287897	chr1:204359929-204359930	0.379154944331535	ENCSR678ICB	ENCFF167KVH	activated CD8-positive, alpha-beta memory T cell	/biosample-types/primary_cell_NTR_0000504/	ENCODE-rE2G predictions for activated CD8-positive, alpha-beta memory T cell; Donor: ENCDO299FMV; Treatment: anti-CD3 and anti-CD28 coated beads, Interleukin-2, 50 U/mL, 4 hour	Interleukin-2,anti-CD3 and anti-CD28 coated beads	ENCDO299FMV
PLEKHA6	chr1:204325553-204326425	chr1:204359929-204359930	0.223649989837543	ENCSR678ICB	ENCFF167KVH	activated CD8-positive, alpha-beta memory T cell	/biosample-types/primary_cell_NTR_0000504/	ENCODE-rE2G predictions for activated CD8-positive, alpha-beta memory T cell; Donor: ENCDO299FMV; Treatment: anti-CD3 and anti-CD28 coated beads, Interleukin-2, 50 U/mL, 4 hour	Interleukin-2,anti-CD3 and anti-CD28 coated beads	ENCDO299FMV
PLEKHA6	chr1:204345003-204346090	chr1:204359929-204359930	0.312716520007814	ENCSR678ICB	ENCFF167KVH	activated CD8-positive, alpha-beta memory T cell	/biosample-types/primary_cell_NTR_0000504/	ENCODE-rE2G predictions for activated CD8-positive, alpha-beta memory T cell; Donor: ENCDO299FMV; Treatment: anti-CD3 and anti-CD28 coated beads, Interleukin-2, 50 U/mL, 4 hour	Interleukin-2,anti-CD3 and anti-CD28 coated beads	ENCDO299FMV
PLEKHA6	chr1:204350530-204351656	chr1:204359929-204359930	0.635649323429607	ENCSR678ICB	ENCFF167KVH	activated CD8-positive, alpha-beta memory T cell	/biosample-types/primary_cell_NTR_0000504/	ENCODE-rE2G predictions for activated CD8-positive, alpha-beta memory T cell; Donor: ENCDO299FMV; Treatment: anti-CD3 and anti-CD28 coated beads, Interleukin-2, 50 U/mL, 4 hour	Interleukin-2,anti-CD3 and anti-CD28 coated beads	ENCDO299FMV
PLEKHA6	chr1:204357356-204357856	chr1:204359929-204359930	0.384020422157344	ENCSR678ICB	ENCFF167KVH	activated CD8-positive, alpha-beta memory T cell	/biosample-types/primary_cell_NTR_0000504/	ENCODE-rE2G predictions for activated CD8-positive, alpha-beta memory T cell; Donor: ENCDO299FMV; Treatment: anti-CD3 and anti-CD28 coated beads, Interleukin-2, 50 U/mL, 4 hour	Interleukin-2,anti-CD3 and anti-CD28 coated beads	ENCDO299FMV
PLEKHA6	chr1:204359679-204360179	chr1:204359929-204359930	0.999999997116008	ENCSR678ICB	ENCFF167KVH	activated CD8-positive, alpha-beta memory T cell	/biosample-types/primary_cell_NTR_0000504/	ENCODE-rE2G predictions for activated CD8-positive, alpha-beta memory T cell; Donor: ENCDO299FMV; Treatment: anti-CD3 and anti-CD28 coated beads, Interleukin-2, 50 U/mL, 4 hour	Interleukin-2,anti-CD3 and anti-CD28 coated beads	ENCDO299FMV
ETNK2	chr1:204363102-204364080	chr1:204152182-204152183	0.269154460410854	ENCSR678ICB	ENCFF167KVH	activated CD8-positive, alpha-beta memory T cell	/biosample-types/primary_cell_NTR_0000504/	ENCODE-rE2G predictions for activated CD8-positive, alpha-beta memory T cell; Donor: ENCDO299FMV; Treatment: anti-CD3 and anti-CD28 coated beads, Interleukin-2, 50 U/mL, 4 hour	Interleukin-2,anti-CD3 and anti-CD28 coated beads	ENCDO299FMV
GOLT1A	chr1:204363102-204364080	chr1:204214092-204214093	0.859205837089868	ENCSR678ICB	ENCFF167KVH	activated CD8-positive, alpha-beta memory T cell	/biosample-types/primary_cell_NTR_0000504/	ENCODE-rE2G predictions for activated CD8-positive, alpha-beta memory T cell; Donor: ENCDO299FMV; Treatment: anti-CD3 and anti-CD28 coated beads, Interleukin-2, 50 U/mL, 4 hour	Interleukin-2,anti-CD3 and anti-CD28 coated beads	ENCDO299FMV
PLEKHA6	chr1:204363102-204364080	chr1:204359929-204359930	0.993712701539304	ENCSR678ICB	ENCFF167KVH	activated CD8-positive, alpha-beta memory T cell	/biosample-types/primary_cell_NTR_0000504/	ENCODE-rE2G predictions for activated CD8-positive, alpha-beta memory T cell; Donor: ENCDO299FMV; Treatment: anti-CD3 and anti-CD28 coated beads, Interleukin-2, 50 U/mL, 4 hour	Interleukin-2,anti-CD3 and anti-CD28 coated beads	ENCDO299FMV
GOLT1A	chr1:204377623-204378473	chr1:204214092-204214093	0.268420481787877	ENCSR678ICB	ENCFF167KVH	activated CD8-positive, alpha-beta memory T cell	/biosample-types/primary_cell_NTR_0000504/	ENCODE-rE2G predictions for activated CD8-positive, alpha-beta memory T cell; Donor: ENCDO299FMV; Treatment: anti-CD3 and anti-CD28 coated beads, Interleukin-2, 50 U/mL, 4 hour	Interleukin-2,anti-CD3 and anti-CD28 coated beads	ENCDO299FMV
PLEKHA6	chr1:204377623-204378473	chr1:204359929-204359930	0.569638845183539	ENCSR678ICB	ENCFF167KVH	activated CD8-positive, alpha-beta memory T cell	/biosample-types/primary_cell_NTR_0000504/	ENCODE-rE2G predictions for activated CD8-positive, alpha-beta memory T cell; Donor: ENCDO299FMV; Treatment: anti-CD3 and anti-CD28 coated beads, Interleukin-2, 50 U/mL, 4 hour	Interleukin-2,anti-CD3 and anti-CD28 coated beads	ENCDO299FMV
PLEKHA6	chr1:204382181-204382887	chr1:204359929-204359930	0.338099415699082	ENCSR678ICB	ENCFF167KVH	activated CD8-positive, alpha-beta memory T cell	/biosample-types/primary_cell_NTR_0000504/	ENCODE-rE2G predictions for activated CD8-positive, alpha-beta memory T cell; Donor: ENCDO299FMV; Treatment: anti-CD3 and anti-CD28 coated beads, Interleukin-2, 50 U/mL, 4 hour	Interleukin-2,anti-CD3 and anti-CD28 coated beads	ENCDO299FMV
PPP1R15B	chr1:204410820-204412170	chr1:204411817-204411818	0.999948391194043	ENCSR678ICB	ENCFF167KVH	activated CD8-positive, alpha-beta memory T cell	/biosample-types/primary_cell_NTR_0000504/	ENCODE-rE2G predictions for activated CD8-positive, alpha-beta memory T cell; Donor: ENCDO299FMV; Treatment: anti-CD3 and anti-CD28 coated beads, Interleukin-2, 50 U/mL, 4 hour	Interleukin-2,anti-CD3 and anti-CD28 coated beads	ENCDO299FMV
PPP1R15B	chr1:204416998-204417987	chr1:204411817-204411818	0.237668929019433	ENCSR678ICB	ENCFF167KVH	activated CD8-positive, alpha-beta memory T cell	/biosample-types/primary_cell_NTR_0000504/	ENCODE-rE2G predictions for activated CD8-positive, alpha-beta memory T cell; Donor: ENCDO299FMV; Treatment: anti-CD3 and anti-CD28 coated beads, Interleukin-2, 50 U/mL, 4 hour	Interleukin-2,anti-CD3 and anti-CD28 coated beads	ENCDO299FMV
PPP1R15B	chr1:204431256-204431756	chr1:204411817-204411818	0.215909328343568	ENCSR678ICB	ENCFF167KVH	activated CD8-positive, alpha-beta memory T cell	/biosample-types/primary_cell_NTR_0000504/	ENCODE-rE2G predictions for activated CD8-positive, alpha-beta memory T cell; Donor: ENCDO299FMV; Treatment: anti-CD3 and anti-CD28 coated beads, Interleukin-2, 50 U/mL, 4 hour	Interleukin-2,anti-CD3 and anti-CD28 coated beads	ENCDO299FMV
LRRN2	chr1:204446318-204446818	chr1:204685353-204685354	0.222052312214634	ENCSR678ICB	ENCFF167KVH	activated CD8-positive, alpha-beta memory T cell	/biosample-types/primary_cell_NTR_0000504/	ENCODE-rE2G predictions for activated CD8-positive, alpha-beta memory T cell; Donor: ENCDO299FMV; Treatment: anti-CD3 and anti-CD28 coated beads, Interleukin-2, 50 U/mL, 4 hour	Interleukin-2,anti-CD3 and anti-CD28 coated beads	ENCDO299FMV
PPP1R15B	chr1:204446318-204446818	chr1:204411817-204411818	0.256416581643757	ENCSR678ICB	ENCFF167KVH	activated CD8-positive, alpha-beta memory T cell	/biosample-types/primary_cell_NTR_0000504/	ENCODE-rE2G predictions for activated CD8-positive, alpha-beta memory T cell; Donor: ENCDO299FMV; Treatment: anti-CD3 and anti-CD28 coated beads, Interleukin-2, 50 U/mL, 4 hour	Interleukin-2,anti-CD3 and anti-CD28 coated beads	ENCDO299FMV
LRRN2	chr1:204493447-204495412	chr1:204685353-204685354	0.499152137774067	ENCSR678ICB	ENCFF167KVH	activated CD8-positive, alpha-beta memory T cell	/biosample-types/primary_cell_NTR_0000504/	ENCODE-rE2G predictions for activated CD8-positive, alpha-beta memory T cell; Donor: ENCDO299FMV; Treatment: anti-CD3 and anti-CD28 coated beads, Interleukin-2, 50 U/mL, 4 hour	Interleukin-2,anti-CD3 and anti-CD28 coated beads	ENCDO299FMV
MDM4	chr1:204493447-204495412	chr1:204516378-204516379	0.563259927427515	ENCSR678ICB	ENCFF167KVH	activated CD8-positive, alpha-beta memory T cell	/biosample-types/primary_cell_NTR_0000504/	ENCODE-rE2G predictions for activated CD8-positive, alpha-beta memory T cell; Donor: ENCDO299FMV; Treatment: anti-CD3 and anti-CD28 coated beads, Interleukin-2, 50 U/mL, 4 hour	Interleukin-2,anti-CD3 and anti-CD28 coated beads	ENCDO299FMV
NFASC	chr1:204493447-204495412	chr1:204828653-204828654	0.287621020249762	ENCSR678ICB	ENCFF167KVH	activated CD8-positive, alpha-beta memory T cell	/biosample-types/primary_cell_NTR_0000504/	ENCODE-rE2G predictions for activated CD8-positive, alpha-beta memory T cell; Donor: ENCDO299FMV; Treatment: anti-CD3 and anti-CD28 coated beads, Interleukin-2, 50 U/mL, 4 hour	Interleukin-2,anti-CD3 and anti-CD28 coated beads	ENCDO299FMV
PLEKHA6	chr1:204493447-204495412	chr1:204359929-204359930	0.2360992731753	ENCSR678ICB	ENCFF167KVH	activated CD8-positive, alpha-beta memory T cell	/biosample-types/primary_cell_NTR_0000504/	ENCODE-rE2G predictions for activated CD8-positive, alpha-beta memory T cell; Donor: ENCDO299FMV; Treatment: anti-CD3 and anti-CD28 coated beads, Interleukin-2, 50 U/mL, 4 hour	Interleukin-2,anti-CD3 and anti-CD28 coated beads	ENCDO299FMV
PPP1R15B	chr1:204493447-204495412	chr1:204411817-204411818	0.27704598635142	ENCSR678ICB	ENCFF167KVH	activated CD8-positive, alpha-beta memory T cell	/biosample-types/primary_cell_NTR_0000504/	ENCODE-rE2G predictions for activated CD8-positive, alpha-beta memory T cell; Donor: ENCDO299FMV; Treatment: anti-CD3 and anti-CD28 coated beads, Interleukin-2, 50 U/mL, 4 hour	Interleukin-2,anti-CD3 and anti-CD28 coated beads	ENCDO299FMV
LRRN2	chr1:204505955-204506826	chr1:204685353-204685354	0.35387708366379	ENCSR678ICB	ENCFF167KVH	activated CD8-positive, alpha-beta memory T cell	/biosample-types/primary_cell_NTR_0000504/	ENCODE-rE2G predictions for activated CD8-positive, alpha-beta memory T cell; Donor: ENCDO299FMV; Treatment: anti-CD3 and anti-CD28 coated beads, Interleukin-2, 50 U/mL, 4 hour	Interleukin-2,anti-CD3 and anti-CD28 coated beads	ENCDO299FMV
MDM4	chr1:204505955-204506826	chr1:204516378-204516379	0.684045115424196	ENCSR678ICB	ENCFF167KVH	activated CD8-positive, alpha-beta memory T cell	/biosample-types/primary_cell_NTR_0000504/	ENCODE-rE2G predictions for activated CD8-positive, alpha-beta memory T cell; Donor: ENCDO299FMV; Treatment: anti-CD3 and anti-CD28 coated beads, Interleukin-2, 50 U/mL, 4 hour	Interleukin-2,anti-CD3 and anti-CD28 coated beads	ENCDO299FMV
LRRN2	chr1:204506849-204507349	chr1:204685353-204685354	0.430675111182404	ENCSR678ICB	ENCFF167KVH	activated CD8-positive, alpha-beta memory T cell	/biosample-types/primary_cell_NTR_0000504/	ENCODE-rE2G predictions for activated CD8-positive, alpha-beta memory T cell; Donor: ENCDO299FMV; Treatment: anti-CD3 and anti-CD28 coated beads, Interleukin-2, 50 U/mL, 4 hour	Interleukin-2,anti-CD3 and anti-CD28 coated beads	ENCDO299FMV
MDM4	chr1:204506849-204507349	chr1:204516378-204516379	0.772175359086165	ENCSR678ICB	ENCFF167KVH	activated CD8-positive, alpha-beta memory T cell	/biosample-types/primary_cell_NTR_0000504/	ENCODE-rE2G predictions for activated CD8-positive, alpha-beta memory T cell; Donor: ENCDO299FMV; Treatment: anti-CD3 and anti-CD28 coated beads, Interleukin-2, 50 U/mL, 4 hour	Interleukin-2,anti-CD3 and anti-CD28 coated beads	ENCDO299FMV
NFASC	chr1:204506849-204507349	chr1:204828653-204828654	0.255447484746108	ENCSR678ICB	ENCFF167KVH	activated CD8-positive, alpha-beta memory T cell	/biosample-types/primary_cell_NTR_0000504/	ENCODE-rE2G predictions for activated CD8-positive, alpha-beta memory T cell; Donor: ENCDO299FMV; Treatment: anti-CD3 and anti-CD28 coated beads, Interleukin-2, 50 U/mL, 4 hour	Interleukin-2,anti-CD3 and anti-CD28 coated beads	ENCDO299FMV
PPP1R15B	chr1:204506849-204507349	chr1:204411817-204411818	0.245066524059455	ENCSR678ICB	ENCFF167KVH	activated CD8-positive, alpha-beta memory T cell	/biosample-types/primary_cell_NTR_0000504/	ENCODE-rE2G predictions for activated CD8-positive, alpha-beta memory T cell; Donor: ENCDO299FMV; Treatment: anti-CD3 and anti-CD28 coated beads, Interleukin-2, 50 U/mL, 4 hour	Interleukin-2,anti-CD3 and anti-CD28 coated beads	ENCDO299FMV
LRRN2	chr1:204513353-204513853	chr1:204685353-204685354	0.216456531958086	ENCSR678ICB	ENCFF167KVH	activated CD8-positive, alpha-beta memory T cell	/biosample-types/primary_cell_NTR_0000504/	ENCODE-rE2G predictions for activated CD8-positive, alpha-beta memory T cell; Donor: ENCDO299FMV; Treatment: anti-CD3 and anti-CD28 coated beads, Interleukin-2, 50 U/mL, 4 hour	Interleukin-2,anti-CD3 and anti-CD28 coated beads	ENCDO299FMV
MDM4	chr1:204513353-204513853	chr1:204516378-204516379	0.546509857332078	ENCSR678ICB	ENCFF167KVH	activated CD8-positive, alpha-beta memory T cell	/biosample-types/primary_cell_NTR_0000504/	ENCODE-rE2G predictions for activated CD8-positive, alpha-beta memory T cell; Donor: ENCDO299FMV; Treatment: anti-CD3 and anti-CD28 coated beads, Interleukin-2, 50 U/mL, 4 hour	Interleukin-2,anti-CD3 and anti-CD28 coated beads	ENCDO299FMV
MDM4	chr1:204516128-204516665	chr1:204516378-204516379	0.999997050286784	ENCSR678ICB	ENCFF167KVH	activated CD8-positive, alpha-beta memory T cell	/biosample-types/primary_cell_NTR_0000504/	ENCODE-rE2G predictions for activated CD8-positive, alpha-beta memory T cell; Donor: ENCDO299FMV; Treatment: anti-CD3 and anti-CD28 coated beads, Interleukin-2, 50 U/mL, 4 hour	Interleukin-2,anti-CD3 and anti-CD28 coated beads	ENCDO299FMV
LRRN2	chr1:204516923-204517423	chr1:204685353-204685354	0.390868283497623	ENCSR678ICB	ENCFF167KVH	activated CD8-positive, alpha-beta memory T cell	/biosample-types/primary_cell_NTR_0000504/	ENCODE-rE2G predictions for activated CD8-positive, alpha-beta memory T cell; Donor: ENCDO299FMV; Treatment: anti-CD3 and anti-CD28 coated beads, Interleukin-2, 50 U/mL, 4 hour	Interleukin-2,anti-CD3 and anti-CD28 coated beads	ENCDO299FMV
MDM4	chr1:204516923-204517423	chr1:204516378-204516379	0.767615361593188	ENCSR678ICB	ENCFF167KVH	activated CD8-positive, alpha-beta memory T cell	/biosample-types/primary_cell_NTR_0000504/	ENCODE-rE2G predictions for activated CD8-positive, alpha-beta memory T cell; Donor: ENCDO299FMV; Treatment: anti-CD3 and anti-CD28 coated beads, Interleukin-2, 50 U/mL, 4 hour	Interleukin-2,anti-CD3 and anti-CD28 coated beads	ENCDO299FMV
LRRN2	chr1:204521166-204521666	chr1:204685353-204685354	0.401871126444808	ENCSR678ICB	ENCFF167KVH	activated CD8-positive, alpha-beta memory T cell	/biosample-types/primary_cell_NTR_0000504/	ENCODE-rE2G predictions for activated CD8-positive, alpha-beta memory T cell; Donor: ENCDO299FMV; Treatment: anti-CD3 and anti-CD28 coated beads, Interleukin-2, 50 U/mL, 4 hour	Interleukin-2,anti-CD3 and anti-CD28 coated beads	ENCDO299FMV
MDM4	chr1:204521166-204521666	chr1:204516378-204516379	0.585941746963488	ENCSR678ICB	ENCFF167KVH	activated CD8-positive, alpha-beta memory T cell	/biosample-types/primary_cell_NTR_0000504/	ENCODE-rE2G predictions for activated CD8-positive, alpha-beta memory T cell; Donor: ENCDO299FMV; Treatment: anti-CD3 and anti-CD28 coated beads, Interleukin-2, 50 U/mL, 4 hour	Interleukin-2,anti-CD3 and anti-CD28 coated beads	ENCDO299FMV
LRRN2	chr1:204523769-204524269	chr1:204685353-204685354	0.268582047362153	ENCSR678ICB	ENCFF167KVH	activated CD8-positive, alpha-beta memory T cell	/biosample-types/primary_cell_NTR_0000504/	ENCODE-rE2G predictions for activated CD8-positive, alpha-beta memory T cell; Donor: ENCDO299FMV; Treatment: anti-CD3 and anti-CD28 coated beads, Interleukin-2, 50 U/mL, 4 hour	Interleukin-2,anti-CD3 and anti-CD28 coated beads	ENCDO299FMV
MDM4	chr1:204523769-204524269	chr1:204516378-204516379	0.212976195685529	ENCSR678ICB	ENCFF167KVH	activated CD8-positive, alpha-beta memory T cell	/biosample-types/primary_cell_NTR_0000504/	ENCODE-rE2G predictions for activated CD8-positive, alpha-beta memory T cell; Donor: ENCDO299FMV; Treatment: anti-CD3 and anti-CD28 coated beads, Interleukin-2, 50 U/mL, 4 hour	Interleukin-2,anti-CD3 and anti-CD28 coated beads	ENCDO299FMV
LRRN2	chr1:204562318-204562818	chr1:204685353-204685354	0.215940485635543	ENCSR678ICB	ENCFF167KVH	activated CD8-positive, alpha-beta memory T cell	/biosample-types/primary_cell_NTR_0000504/	ENCODE-rE2G predictions for activated CD8-positive, alpha-beta memory T cell; Donor: ENCDO299FMV; Treatment: anti-CD3 and anti-CD28 coated beads, Interleukin-2, 50 U/mL, 4 hour	Interleukin-2,anti-CD3 and anti-CD28 coated beads	ENCDO299FMV
LRRN2	chr1:204565744-204566244	chr1:204685353-204685354	0.491076324350132	ENCSR678ICB	ENCFF167KVH	activated CD8-positive, alpha-beta memory T cell	/biosample-types/primary_cell_NTR_0000504/	ENCODE-rE2G predictions for activated CD8-positive, alpha-beta memory T cell; Donor: ENCDO299FMV; Treatment: anti-CD3 and anti-CD28 coated beads, Interleukin-2, 50 U/mL, 4 hour	Interleukin-2,anti-CD3 and anti-CD28 coated beads	ENCDO299FMV
LRRN2	chr1:204584873-204585724	chr1:204685353-204685354	0.320129320600313	ENCSR678ICB	ENCFF167KVH	activated CD8-positive, alpha-beta memory T cell	/biosample-types/primary_cell_NTR_0000504/	ENCODE-rE2G predictions for activated CD8-positive, alpha-beta memory T cell; Donor: ENCDO299FMV; Treatment: anti-CD3 and anti-CD28 coated beads, Interleukin-2, 50 U/mL, 4 hour	Interleukin-2,anti-CD3 and anti-CD28 coated beads	ENCDO299FMV
LRRN2	chr1:204618035-204619391	chr1:204685353-204685354	0.583225349537952	ENCSR678ICB	ENCFF167KVH	activated CD8-positive, alpha-beta memory T cell	/biosample-types/primary_cell_NTR_0000504/	ENCODE-rE2G predictions for activated CD8-positive, alpha-beta memory T cell; Donor: ENCDO299FMV; Treatment: anti-CD3 and anti-CD28 coated beads, Interleukin-2, 50 U/mL, 4 hour	Interleukin-2,anti-CD3 and anti-CD28 coated beads	ENCDO299FMV
LRRN2	chr1:204619625-204620304	chr1:204685353-204685354	0.357659520575424	ENCSR678ICB	ENCFF167KVH	activated CD8-positive, alpha-beta memory T cell	/biosample-types/primary_cell_NTR_0000504/	ENCODE-rE2G predictions for activated CD8-positive, alpha-beta memory T cell; Donor: ENCDO299FMV; Treatment: anti-CD3 and anti-CD28 coated beads, Interleukin-2, 50 U/mL, 4 hour	Interleukin-2,anti-CD3 and anti-CD28 coated beads	ENCDO299FMV
LRRN2	chr1:204620960-204621712	chr1:204685353-204685354	0.328217047158923	ENCSR678ICB	ENCFF167KVH	activated CD8-positive, alpha-beta memory T cell	/biosample-types/primary_cell_NTR_0000504/	ENCODE-rE2G predictions for activated CD8-positive, alpha-beta memory T cell; Donor: ENCDO299FMV; Treatment: anti-CD3 and anti-CD28 coated beads, Interleukin-2, 50 U/mL, 4 hour	Interleukin-2,anti-CD3 and anti-CD28 coated beads	ENCDO299FMV
LRRN2	chr1:204623937-204624437	chr1:204685353-204685354	0.328304467587019	ENCSR678ICB	ENCFF167KVH	activated CD8-positive, alpha-beta memory T cell	/biosample-types/primary_cell_NTR_0000504/	ENCODE-rE2G predictions for activated CD8-positive, alpha-beta memory T cell; Donor: ENCDO299FMV; Treatment: anti-CD3 and anti-CD28 coated beads, Interleukin-2, 50 U/mL, 4 hour	Interleukin-2,anti-CD3 and anti-CD28 coated beads	ENCDO299FMV
LRRN2	chr1:204625964-204626464	chr1:204685353-204685354	0.205807372186535	ENCSR678ICB	ENCFF167KVH	activated CD8-positive, alpha-beta memory T cell	/biosample-types/primary_cell_NTR_0000504/	ENCODE-rE2G predictions for activated CD8-positive, alpha-beta memory T cell; Donor: ENCDO299FMV; Treatment: anti-CD3 and anti-CD28 coated beads, Interleukin-2, 50 U/mL, 4 hour	Interleukin-2,anti-CD3 and anti-CD28 coated beads	ENCDO299FMV
LRRN2	chr1:204661411-204662111	chr1:204685353-204685354	0.203108739111374	ENCSR678ICB	ENCFF167KVH	activated CD8-positive, alpha-beta memory T cell	/biosample-types/primary_cell_NTR_0000504/	ENCODE-rE2G predictions for activated CD8-positive, alpha-beta memory T cell; Donor: ENCDO299FMV; Treatment: anti-CD3 and anti-CD28 coated beads, Interleukin-2, 50 U/mL, 4 hour	Interleukin-2,anti-CD3 and anti-CD28 coated beads	ENCDO299FMV
LRRN2	chr1:204673433-204674699	chr1:204685353-204685354	0.44929321096139	ENCSR678ICB	ENCFF167KVH	activated CD8-positive, alpha-beta memory T cell	/biosample-types/primary_cell_NTR_0000504/	ENCODE-rE2G predictions for activated CD8-positive, alpha-beta memory T cell; Donor: ENCDO299FMV; Treatment: anti-CD3 and anti-CD28 coated beads, Interleukin-2, 50 U/mL, 4 hour	Interleukin-2,anti-CD3 and anti-CD28 coated beads	ENCDO299FMV
LRRN2	chr1:204684351-204685661	chr1:204685353-204685354	0.999992871004144	ENCSR678ICB	ENCFF167KVH	activated CD8-positive, alpha-beta memory T cell	/biosample-types/primary_cell_NTR_0000504/	ENCODE-rE2G predictions for activated CD8-positive, alpha-beta memory T cell; Donor: ENCDO299FMV; Treatment: anti-CD3 and anti-CD28 coated beads, Interleukin-2, 50 U/mL, 4 hour	Interleukin-2,anti-CD3 and anti-CD28 coated beads	ENCDO299FMV
LRRN2	chr1:204686435-204686935	chr1:204685353-204685354	0.643372771734806	ENCSR678ICB	ENCFF167KVH	activated CD8-positive, alpha-beta memory T cell	/biosample-types/primary_cell_NTR_0000504/	ENCODE-rE2G predictions for activated CD8-positive, alpha-beta memory T cell; Donor: ENCDO299FMV; Treatment: anti-CD3 and anti-CD28 coated beads, Interleukin-2, 50 U/mL, 4 hour	Interleukin-2,anti-CD3 and anti-CD28 coated beads	ENCDO299FMV
LRRN2	chr1:204711832-204712793	chr1:204685353-204685354	0.263892816330147	ENCSR678ICB	ENCFF167KVH	activated CD8-positive, alpha-beta memory T cell	/biosample-types/primary_cell_NTR_0000504/	ENCODE-rE2G predictions for activated CD8-positive, alpha-beta memory T cell; Donor: ENCDO299FMV; Treatment: anti-CD3 and anti-CD28 coated beads, Interleukin-2, 50 U/mL, 4 hour	Interleukin-2,anti-CD3 and anti-CD28 coated beads	ENCDO299FMV
LRRN2	chr1:204746791-204747291	chr1:204685353-204685354	0.417279819967779	ENCSR678ICB	ENCFF167KVH	activated CD8-positive, alpha-beta memory T cell	/biosample-types/primary_cell_NTR_0000504/	ENCODE-rE2G predictions for activated CD8-positive, alpha-beta memory T cell; Donor: ENCDO299FMV; Treatment: anti-CD3 and anti-CD28 coated beads, Interleukin-2, 50 U/mL, 4 hour	Interleukin-2,anti-CD3 and anti-CD28 coated beads	ENCDO299FMV
NFASC	chr1:204746791-204747291	chr1:204828653-204828654	0.302703765037037	ENCSR678ICB	ENCFF167KVH	activated CD8-positive, alpha-beta memory T cell	/biosample-types/primary_cell_NTR_0000504/	ENCODE-rE2G predictions for activated CD8-positive, alpha-beta memory T cell; Donor: ENCDO299FMV; Treatment: anti-CD3 and anti-CD28 coated beads, Interleukin-2, 50 U/mL, 4 hour	Interleukin-2,anti-CD3 and anti-CD28 coated beads	ENCDO299FMV
LRRN2	chr1:204752300-204753084	chr1:204685353-204685354	0.234612164309005	ENCSR678ICB	ENCFF167KVH	activated CD8-positive, alpha-beta memory T cell	/biosample-types/primary_cell_NTR_0000504/	ENCODE-rE2G predictions for activated CD8-positive, alpha-beta memory T cell; Donor: ENCDO299FMV; Treatment: anti-CD3 and anti-CD28 coated beads, Interleukin-2, 50 U/mL, 4 hour	Interleukin-2,anti-CD3 and anti-CD28 coated beads	ENCDO299FMV
LRRN2	chr1:204763706-204764206	chr1:204685353-204685354	0.568614714145293	ENCSR678ICB	ENCFF167KVH	activated CD8-positive, alpha-beta memory T cell	/biosample-types/primary_cell_NTR_0000504/	ENCODE-rE2G predictions for activated CD8-positive, alpha-beta memory T cell; Donor: ENCDO299FMV; Treatment: anti-CD3 and anti-CD28 coated beads, Interleukin-2, 50 U/mL, 4 hour	Interleukin-2,anti-CD3 and anti-CD28 coated beads	ENCDO299FMV
NFASC	chr1:204763706-204764206	chr1:204828653-204828654	0.322363175027335	ENCSR678ICB	ENCFF167KVH	activated CD8-positive, alpha-beta memory T cell	/biosample-types/primary_cell_NTR_0000504/	ENCODE-rE2G predictions for activated CD8-positive, alpha-beta memory T cell; Donor: ENCDO299FMV; Treatment: anti-CD3 and anti-CD28 coated beads, Interleukin-2, 50 U/mL, 4 hour	Interleukin-2,anti-CD3 and anti-CD28 coated beads	ENCDO299FMV
LRRN2	chr1:204791709-204792209	chr1:204685353-204685354	0.519894097037593	ENCSR678ICB	ENCFF167KVH	activated CD8-positive, alpha-beta memory T cell	/biosample-types/primary_cell_NTR_0000504/	ENCODE-rE2G predictions for activated CD8-positive, alpha-beta memory T cell; Donor: ENCDO299FMV; Treatment: anti-CD3 and anti-CD28 coated beads, Interleukin-2, 50 U/mL, 4 hour	Interleukin-2,anti-CD3 and anti-CD28 coated beads	ENCDO299FMV
NFASC	chr1:204791709-204792209	chr1:204828653-204828654	0.636839803798339	ENCSR678ICB	ENCFF167KVH	activated CD8-positive, alpha-beta memory T cell	/biosample-types/primary_cell_NTR_0000504/	ENCODE-rE2G predictions for activated CD8-positive, alpha-beta memory T cell; Donor: ENCDO299FMV; Treatment: anti-CD3 and anti-CD28 coated beads, Interleukin-2, 50 U/mL, 4 hour	Interleukin-2,anti-CD3 and anti-CD28 coated beads	ENCDO299FMV
LRRN2	chr1:204806874-204807636	chr1:204685353-204685354	0.744169698867542	ENCSR678ICB	ENCFF167KVH	activated CD8-positive, alpha-beta memory T cell	/biosample-types/primary_cell_NTR_0000504/	ENCODE-rE2G predictions for activated CD8-positive, alpha-beta memory T cell; Donor: ENCDO299FMV; Treatment: anti-CD3 and anti-CD28 coated beads, Interleukin-2, 50 U/mL, 4 hour	Interleukin-2,anti-CD3 and anti-CD28 coated beads	ENCDO299FMV
NFASC	chr1:204806874-204807636	chr1:204828653-204828654	0.951889765911171	ENCSR678ICB	ENCFF167KVH	activated CD8-positive, alpha-beta memory T cell	/biosample-types/primary_cell_NTR_0000504/	ENCODE-rE2G predictions for activated CD8-positive, alpha-beta memory T cell; Donor: ENCDO299FMV; Treatment: anti-CD3 and anti-CD28 coated beads, Interleukin-2, 50 U/mL, 4 hour	Interleukin-2,anti-CD3 and anti-CD28 coated beads	ENCDO299FMV
NFASC	chr1:204826921-204827421	chr1:204828653-204828654	0.753305193210325	ENCSR678ICB	ENCFF167KVH	activated CD8-positive, alpha-beta memory T cell	/biosample-types/primary_cell_NTR_0000504/	ENCODE-rE2G predictions for activated CD8-positive, alpha-beta memory T cell; Donor: ENCDO299FMV; Treatment: anti-CD3 and anti-CD28 coated beads, Interleukin-2, 50 U/mL, 4 hour	Interleukin-2,anti-CD3 and anti-CD28 coated beads	ENCDO299FMV
NFASC	chr1:204828395-204828903	chr1:204828653-204828654	0.999999740761993	ENCSR678ICB	ENCFF167KVH	activated CD8-positive, alpha-beta memory T cell	/biosample-types/primary_cell_NTR_0000504/	ENCODE-rE2G predictions for activated CD8-positive, alpha-beta memory T cell; Donor: ENCDO299FMV; Treatment: anti-CD3 and anti-CD28 coated beads, Interleukin-2, 50 U/mL, 4 hour	Interleukin-2,anti-CD3 and anti-CD28 coated beads	ENCDO299FMV
NFASC	chr1:204837417-204837917	chr1:204828653-204828654	0.308510754124727	ENCSR678ICB	ENCFF167KVH	activated CD8-positive, alpha-beta memory T cell	/biosample-types/primary_cell_NTR_0000504/	ENCODE-rE2G predictions for activated CD8-positive, alpha-beta memory T cell; Donor: ENCDO299FMV; Treatment: anti-CD3 and anti-CD28 coated beads, Interleukin-2, 50 U/mL, 4 hour	Interleukin-2,anti-CD3 and anti-CD28 coated beads	ENCDO299FMV
NFASC	chr1:204839658-204840158	chr1:204828653-204828654	0.210255088844127	ENCSR678ICB	ENCFF167KVH	activated CD8-positive, alpha-beta memory T cell	/biosample-types/primary_cell_NTR_0000504/	ENCODE-rE2G predictions for activated CD8-positive, alpha-beta memory T cell; Donor: ENCDO299FMV; Treatment: anti-CD3 and anti-CD28 coated beads, Interleukin-2, 50 U/mL, 4 hour	Interleukin-2,anti-CD3 and anti-CD28 coated beads	ENCDO299FMV
NFASC	chr1:204867642-204868684	chr1:204828653-204828654	0.323053373344147	ENCSR678ICB	ENCFF167KVH	activated CD8-positive, alpha-beta memory T cell	/biosample-types/primary_cell_NTR_0000504/	ENCODE-rE2G predictions for activated CD8-positive, alpha-beta memory T cell; Donor: ENCDO299FMV; Treatment: anti-CD3 and anti-CD28 coated beads, Interleukin-2, 50 U/mL, 4 hour	Interleukin-2,anti-CD3 and anti-CD28 coated beads	ENCDO299FMV
NFASC	chr1:204870126-204870760	chr1:204828653-204828654	0.211263367268261	ENCSR678ICB	ENCFF167KVH	activated CD8-positive, alpha-beta memory T cell	/biosample-types/primary_cell_NTR_0000504/	ENCODE-rE2G predictions for activated CD8-positive, alpha-beta memory T cell; Donor: ENCDO299FMV; Treatment: anti-CD3 and anti-CD28 coated beads, Interleukin-2, 50 U/mL, 4 hour	Interleukin-2,anti-CD3 and anti-CD28 coated beads	ENCDO299FMV
NFASC	chr1:204975580-204976080	chr1:204828653-204828654	0.356954969467235	ENCSR678ICB	ENCFF167KVH	activated CD8-positive, alpha-beta memory T cell	/biosample-types/primary_cell_NTR_0000504/	ENCODE-rE2G predictions for activated CD8-positive, alpha-beta memory T cell; Donor: ENCDO299FMV; Treatment: anti-CD3 and anti-CD28 coated beads, Interleukin-2, 50 U/mL, 4 hour	Interleukin-2,anti-CD3 and anti-CD28 coated beads	ENCDO299FMV
NFASC	chr1:204989233-204989733	chr1:204828653-204828654	0.322892544784006	ENCSR678ICB	ENCFF167KVH	activated CD8-positive, alpha-beta memory T cell	/biosample-types/primary_cell_NTR_0000504/	ENCODE-rE2G predictions for activated CD8-positive, alpha-beta memory T cell; Donor: ENCDO299FMV; Treatment: anti-CD3 and anti-CD28 coated beads, Interleukin-2, 50 U/mL, 4 hour	Interleukin-2,anti-CD3 and anti-CD28 coated beads	ENCDO299FMV
NFASC	chr1:204991520-204992020	chr1:204828653-204828654	0.222378874863226	ENCSR678ICB	ENCFF167KVH	activated CD8-positive, alpha-beta memory T cell	/biosample-types/primary_cell_NTR_0000504/	ENCODE-rE2G predictions for activated CD8-positive, alpha-beta memory T cell; Donor: ENCDO299FMV; Treatment: anti-CD3 and anti-CD28 coated beads, Interleukin-2, 50 U/mL, 4 hour	Interleukin-2,anti-CD3 and anti-CD28 coated beads	ENCDO299FMV
NFASC	chr1:204992345-204993000	chr1:204828653-204828654	0.241968787241752	ENCSR678ICB	ENCFF167KVH	activated CD8-positive, alpha-beta memory T cell	/biosample-types/primary_cell_NTR_0000504/	ENCODE-rE2G predictions for activated CD8-positive, alpha-beta memory T cell; Donor: ENCDO299FMV; Treatment: anti-CD3 and anti-CD28 coated beads, Interleukin-2, 50 U/mL, 4 hour	Interleukin-2,anti-CD3 and anti-CD28 coated beads	ENCDO299FMV
NFASC	chr1:204997266-204997766	chr1:204828653-204828654	0.22758315820249	ENCSR678ICB	ENCFF167KVH	activated CD8-positive, alpha-beta memory T cell	/biosample-types/primary_cell_NTR_0000504/	ENCODE-rE2G predictions for activated CD8-positive, alpha-beta memory T cell; Donor: ENCDO299FMV; Treatment: anti-CD3 and anti-CD28 coated beads, Interleukin-2, 50 U/mL, 4 hour	Interleukin-2,anti-CD3 and anti-CD28 coated beads	ENCDO299FMV
NFASC	chr1:205008043-205008872	chr1:204828653-204828654	0.2453741550258	ENCSR678ICB	ENCFF167KVH	activated CD8-positive, alpha-beta memory T cell	/biosample-types/primary_cell_NTR_0000504/	ENCODE-rE2G predictions for activated CD8-positive, alpha-beta memory T cell; Donor: ENCDO299FMV; Treatment: anti-CD3 and anti-CD28 coated beads, Interleukin-2, 50 U/mL, 4 hour	Interleukin-2,anti-CD3 and anti-CD28 coated beads	ENCDO299FMV
NFASC	chr1:205012714-205013214	chr1:204828653-204828654	0.222331247811903	ENCSR678ICB	ENCFF167KVH	activated CD8-positive, alpha-beta memory T cell	/biosample-types/primary_cell_NTR_0000504/	ENCODE-rE2G predictions for activated CD8-positive, alpha-beta memory T cell; Donor: ENCDO299FMV; Treatment: anti-CD3 and anti-CD28 coated beads, Interleukin-2, 50 U/mL, 4 hour	Interleukin-2,anti-CD3 and anti-CD28 coated beads	ENCDO299FMV
NFASC	chr1:205015327-205015827	chr1:204828653-204828654	0.212179264524449	ENCSR678ICB	ENCFF167KVH	activated CD8-positive, alpha-beta memory T cell	/biosample-types/primary_cell_NTR_0000504/	ENCODE-rE2G predictions for activated CD8-positive, alpha-beta memory T cell; Donor: ENCDO299FMV; Treatment: anti-CD3 and anti-CD28 coated beads, Interleukin-2, 50 U/mL, 4 hour	Interleukin-2,anti-CD3 and anti-CD28 coated beads	ENCDO299FMV
NFASC	chr1:205015994-205016494	chr1:204828653-204828654	0.221757232653211	ENCSR678ICB	ENCFF167KVH	activated CD8-positive, alpha-beta memory T cell	/biosample-types/primary_cell_NTR_0000504/	ENCODE-rE2G predictions for activated CD8-positive, alpha-beta memory T cell; Donor: ENCDO299FMV; Treatment: anti-CD3 and anti-CD28 coated beads, Interleukin-2, 50 U/mL, 4 hour	Interleukin-2,anti-CD3 and anti-CD28 coated beads	ENCDO299FMV
NFASC	chr1:205039794-205040294	chr1:204828653-204828654	0.207872773669736	ENCSR678ICB	ENCFF167KVH	activated CD8-positive, alpha-beta memory T cell	/biosample-types/primary_cell_NTR_0000504/	ENCODE-rE2G predictions for activated CD8-positive, alpha-beta memory T cell; Donor: ENCDO299FMV; Treatment: anti-CD3 and anti-CD28 coated beads, Interleukin-2, 50 U/mL, 4 hour	Interleukin-2,anti-CD3 and anti-CD28 coated beads	ENCDO299FMV
NFASC	chr1:205041852-205042489	chr1:204828653-204828654	0.215293529827961	ENCSR678ICB	ENCFF167KVH	activated CD8-positive, alpha-beta memory T cell	/biosample-types/primary_cell_NTR_0000504/	ENCODE-rE2G predictions for activated CD8-positive, alpha-beta memory T cell; Donor: ENCDO299FMV; Treatment: anti-CD3 and anti-CD28 coated beads, Interleukin-2, 50 U/mL, 4 hour	Interleukin-2,anti-CD3 and anti-CD28 coated beads	ENCDO299FMV
NFASC	chr1:205061502-205062002	chr1:204828653-204828654	0.242850656228651	ENCSR678ICB	ENCFF167KVH	activated CD8-positive, alpha-beta memory T cell	/biosample-types/primary_cell_NTR_0000504/	ENCODE-rE2G predictions for activated CD8-positive, alpha-beta memory T cell; Donor: ENCDO299FMV; Treatment: anti-CD3 and anti-CD28 coated beads, Interleukin-2, 50 U/mL, 4 hour	Interleukin-2,anti-CD3 and anti-CD28 coated beads	ENCDO299FMV
RBBP5	chr1:205121757-205122577	chr1:205122022-205122023	0.999981162712491	ENCSR678ICB	ENCFF167KVH	activated CD8-positive, alpha-beta memory T cell	/biosample-types/primary_cell_NTR_0000504/	ENCODE-rE2G predictions for activated CD8-positive, alpha-beta memory T cell; Donor: ENCDO299FMV; Treatment: anti-CD3 and anti-CD28 coated beads, Interleukin-2, 50 U/mL, 4 hour	Interleukin-2,anti-CD3 and anti-CD28 coated beads	ENCDO299FMV
RBBP5	chr1:205141307-205142064	chr1:205122022-205122023	0.249744124271869	ENCSR678ICB	ENCFF167KVH	activated CD8-positive, alpha-beta memory T cell	/biosample-types/primary_cell_NTR_0000504/	ENCODE-rE2G predictions for activated CD8-positive, alpha-beta memory T cell; Donor: ENCDO299FMV; Treatment: anti-CD3 and anti-CD28 coated beads, Interleukin-2, 50 U/mL, 4 hour	Interleukin-2,anti-CD3 and anti-CD28 coated beads	ENCDO299FMV
DSTYK	chr1:205211349-205211932	chr1:205211599-205211600	0.99999014053802	ENCSR678ICB	ENCFF167KVH	activated CD8-positive, alpha-beta memory T cell	/biosample-types/primary_cell_NTR_0000504/	ENCODE-rE2G predictions for activated CD8-positive, alpha-beta memory T cell; Donor: ENCDO299FMV; Treatment: anti-CD3 and anti-CD28 coated beads, Interleukin-2, 50 U/mL, 4 hour	Interleukin-2,anti-CD3 and anti-CD28 coated beads	ENCDO299FMV
TMCC2	chr1:205227615-205228159	chr1:205227909-205227910	0.999997755202896	ENCSR678ICB	ENCFF167KVH	activated CD8-positive, alpha-beta memory T cell	/biosample-types/primary_cell_NTR_0000504/	ENCODE-rE2G predictions for activated CD8-positive, alpha-beta memory T cell; Donor: ENCDO299FMV; Treatment: anti-CD3 and anti-CD28 coated beads, Interleukin-2, 50 U/mL, 4 hour	Interleukin-2,anti-CD3 and anti-CD28 coated beads	ENCDO299FMV
NUAK2	chr1:205228616-205229116	chr1:205321791-205321792	0.228165998099917	ENCSR678ICB	ENCFF167KVH	activated CD8-positive, alpha-beta memory T cell	/biosample-types/primary_cell_NTR_0000504/	ENCODE-rE2G predictions for activated CD8-positive, alpha-beta memory T cell; Donor: ENCDO299FMV; Treatment: anti-CD3 and anti-CD28 coated beads, Interleukin-2, 50 U/mL, 4 hour	Interleukin-2,anti-CD3 and anti-CD28 coated beads	ENCDO299FMV
TMCC2	chr1:205228616-205229116	chr1:205227909-205227910	0.93819095232908	ENCSR678ICB	ENCFF167KVH	activated CD8-positive, alpha-beta memory T cell	/biosample-types/primary_cell_NTR_0000504/	ENCODE-rE2G predictions for activated CD8-positive, alpha-beta memory T cell; Donor: ENCDO299FMV; Treatment: anti-CD3 and anti-CD28 coated beads, Interleukin-2, 50 U/mL, 4 hour	Interleukin-2,anti-CD3 and anti-CD28 coated beads	ENCDO299FMV
DSTYK	chr1:205229403-205229903	chr1:205211599-205211600	0.246791741299054	ENCSR678ICB	ENCFF167KVH	activated CD8-positive, alpha-beta memory T cell	/biosample-types/primary_cell_NTR_0000504/	ENCODE-rE2G predictions for activated CD8-positive, alpha-beta memory T cell; Donor: ENCDO299FMV; Treatment: anti-CD3 and anti-CD28 coated beads, Interleukin-2, 50 U/mL, 4 hour	Interleukin-2,anti-CD3 and anti-CD28 coated beads	ENCDO299FMV
NUAK2	chr1:205229403-205229903	chr1:205321791-205321792	0.244626991964935	ENCSR678ICB	ENCFF167KVH	activated CD8-positive, alpha-beta memory T cell	/biosample-types/primary_cell_NTR_0000504/	ENCODE-rE2G predictions for activated CD8-positive, alpha-beta memory T cell; Donor: ENCDO299FMV; Treatment: anti-CD3 and anti-CD28 coated beads, Interleukin-2, 50 U/mL, 4 hour	Interleukin-2,anti-CD3 and anti-CD28 coated beads	ENCDO299FMV
TMCC2	chr1:205229403-205229903	chr1:205227909-205227910	0.952029529413429	ENCSR678ICB	ENCFF167KVH	activated CD8-positive, alpha-beta memory T cell	/biosample-types/primary_cell_NTR_0000504/	ENCODE-rE2G predictions for activated CD8-positive, alpha-beta memory T cell; Donor: ENCDO299FMV; Treatment: anti-CD3 and anti-CD28 coated beads, Interleukin-2, 50 U/mL, 4 hour	Interleukin-2,anti-CD3 and anti-CD28 coated beads	ENCDO299FMV
TMCC2	chr1:205237930-205238430	chr1:205227909-205227910	0.228300837771649	ENCSR678ICB	ENCFF167KVH	activated CD8-positive, alpha-beta memory T cell	/biosample-types/primary_cell_NTR_0000504/	ENCODE-rE2G predictions for activated CD8-positive, alpha-beta memory T cell; Donor: ENCDO299FMV; Treatment: anti-CD3 and anti-CD28 coated beads, Interleukin-2, 50 U/mL, 4 hour	Interleukin-2,anti-CD3 and anti-CD28 coated beads	ENCDO299FMV
DSTYK	chr1:205256091-205256591	chr1:205211599-205211600	0.285791001526651	ENCSR678ICB	ENCFF167KVH	activated CD8-positive, alpha-beta memory T cell	/biosample-types/primary_cell_NTR_0000504/	ENCODE-rE2G predictions for activated CD8-positive, alpha-beta memory T cell; Donor: ENCDO299FMV; Treatment: anti-CD3 and anti-CD28 coated beads, Interleukin-2, 50 U/mL, 4 hour	Interleukin-2,anti-CD3 and anti-CD28 coated beads	ENCDO299FMV
NUAK2	chr1:205256091-205256591	chr1:205321791-205321792	0.453125822269294	ENCSR678ICB	ENCFF167KVH	activated CD8-positive, alpha-beta memory T cell	/biosample-types/primary_cell_NTR_0000504/	ENCODE-rE2G predictions for activated CD8-positive, alpha-beta memory T cell; Donor: ENCDO299FMV; Treatment: anti-CD3 and anti-CD28 coated beads, Interleukin-2, 50 U/mL, 4 hour	Interleukin-2,anti-CD3 and anti-CD28 coated beads	ENCDO299FMV
TMCC2	chr1:205256091-205256591	chr1:205227909-205227910	0.755027975938049	ENCSR678ICB	ENCFF167KVH	activated CD8-positive, alpha-beta memory T cell	/biosample-types/primary_cell_NTR_0000504/	ENCODE-rE2G predictions for activated CD8-positive, alpha-beta memory T cell; Donor: ENCDO299FMV; Treatment: anti-CD3 and anti-CD28 coated beads, Interleukin-2, 50 U/mL, 4 hour	Interleukin-2,anti-CD3 and anti-CD28 coated beads	ENCDO299FMV
BLACAT1	chr1:205273394-205273894	chr1:205456086-205456087	0.20418508016922	ENCSR678ICB	ENCFF167KVH	activated CD8-positive, alpha-beta memory T cell	/biosample-types/primary_cell_NTR_0000504/	ENCODE-rE2G predictions for activated CD8-positive, alpha-beta memory T cell; Donor: ENCDO299FMV; Treatment: anti-CD3 and anti-CD28 coated beads, Interleukin-2, 50 U/mL, 4 hour	Interleukin-2,anti-CD3 and anti-CD28 coated beads	ENCDO299FMV
DSTYK	chr1:205273394-205273894	chr1:205211599-205211600	0.207006979859388	ENCSR678ICB	ENCFF167KVH	activated CD8-positive, alpha-beta memory T cell	/biosample-types/primary_cell_NTR_0000504/	ENCODE-rE2G predictions for activated CD8-positive, alpha-beta memory T cell; Donor: ENCDO299FMV; Treatment: anti-CD3 and anti-CD28 coated beads, Interleukin-2, 50 U/mL, 4 hour	Interleukin-2,anti-CD3 and anti-CD28 coated beads	ENCDO299FMV
NUAK2	chr1:205273394-205273894	chr1:205321791-205321792	0.896047595309772	ENCSR678ICB	ENCFF167KVH	activated CD8-positive, alpha-beta memory T cell	/biosample-types/primary_cell_NTR_0000504/	ENCODE-rE2G predictions for activated CD8-positive, alpha-beta memory T cell; Donor: ENCDO299FMV; Treatment: anti-CD3 and anti-CD28 coated beads, Interleukin-2, 50 U/mL, 4 hour	Interleukin-2,anti-CD3 and anti-CD28 coated beads	ENCDO299FMV
TMCC2	chr1:205273394-205273894	chr1:205227909-205227910	0.563158488290493	ENCSR678ICB	ENCFF167KVH	activated CD8-positive, alpha-beta memory T cell	/biosample-types/primary_cell_NTR_0000504/	ENCODE-rE2G predictions for activated CD8-positive, alpha-beta memory T cell; Donor: ENCDO299FMV; Treatment: anti-CD3 and anti-CD28 coated beads, Interleukin-2, 50 U/mL, 4 hour	Interleukin-2,anti-CD3 and anti-CD28 coated beads	ENCDO299FMV
NUAK2	chr1:205273932-205274432	chr1:205321791-205321792	0.257060815864242	ENCSR678ICB	ENCFF167KVH	activated CD8-positive, alpha-beta memory T cell	/biosample-types/primary_cell_NTR_0000504/	ENCODE-rE2G predictions for activated CD8-positive, alpha-beta memory T cell; Donor: ENCDO299FMV; Treatment: anti-CD3 and anti-CD28 coated beads, Interleukin-2, 50 U/mL, 4 hour	Interleukin-2,anti-CD3 and anti-CD28 coated beads	ENCDO299FMV
NUAK2	chr1:205275091-205275591	chr1:205321791-205321792	0.220871950679035	ENCSR678ICB	ENCFF167KVH	activated CD8-positive, alpha-beta memory T cell	/biosample-types/primary_cell_NTR_0000504/	ENCODE-rE2G predictions for activated CD8-positive, alpha-beta memory T cell; Donor: ENCDO299FMV; Treatment: anti-CD3 and anti-CD28 coated beads, Interleukin-2, 50 U/mL, 4 hour	Interleukin-2,anti-CD3 and anti-CD28 coated beads	ENCDO299FMV
BLACAT1	chr1:205284700-205285200	chr1:205456086-205456087	0.300676469765339	ENCSR678ICB	ENCFF167KVH	activated CD8-positive, alpha-beta memory T cell	/biosample-types/primary_cell_NTR_0000504/	ENCODE-rE2G predictions for activated CD8-positive, alpha-beta memory T cell; Donor: ENCDO299FMV; Treatment: anti-CD3 and anti-CD28 coated beads, Interleukin-2, 50 U/mL, 4 hour	Interleukin-2,anti-CD3 and anti-CD28 coated beads	ENCDO299FMV
DSTYK	chr1:205284700-205285200	chr1:205211599-205211600	0.280226862123144	ENCSR678ICB	ENCFF167KVH	activated CD8-positive, alpha-beta memory T cell	/biosample-types/primary_cell_NTR_0000504/	ENCODE-rE2G predictions for activated CD8-positive, alpha-beta memory T cell; Donor: ENCDO299FMV; Treatment: anti-CD3 and anti-CD28 coated beads, Interleukin-2, 50 U/mL, 4 hour	Interleukin-2,anti-CD3 and anti-CD28 coated beads	ENCDO299FMV
NUAK2	chr1:205284700-205285200	chr1:205321791-205321792	0.912186861449055	ENCSR678ICB	ENCFF167KVH	activated CD8-positive, alpha-beta memory T cell	/biosample-types/primary_cell_NTR_0000504/	ENCODE-rE2G predictions for activated CD8-positive, alpha-beta memory T cell; Donor: ENCDO299FMV; Treatment: anti-CD3 and anti-CD28 coated beads, Interleukin-2, 50 U/mL, 4 hour	Interleukin-2,anti-CD3 and anti-CD28 coated beads	ENCDO299FMV
TMCC2	chr1:205284700-205285200	chr1:205227909-205227910	0.625800091384593	ENCSR678ICB	ENCFF167KVH	activated CD8-positive, alpha-beta memory T cell	/biosample-types/primary_cell_NTR_0000504/	ENCODE-rE2G predictions for activated CD8-positive, alpha-beta memory T cell; Donor: ENCDO299FMV; Treatment: anti-CD3 and anti-CD28 coated beads, Interleukin-2, 50 U/mL, 4 hour	Interleukin-2,anti-CD3 and anti-CD28 coated beads	ENCDO299FMV
NUAK2	chr1:205285736-205286236	chr1:205321791-205321792	0.463547244107613	ENCSR678ICB	ENCFF167KVH	activated CD8-positive, alpha-beta memory T cell	/biosample-types/primary_cell_NTR_0000504/	ENCODE-rE2G predictions for activated CD8-positive, alpha-beta memory T cell; Donor: ENCDO299FMV; Treatment: anti-CD3 and anti-CD28 coated beads, Interleukin-2, 50 U/mL, 4 hour	Interleukin-2,anti-CD3 and anti-CD28 coated beads	ENCDO299FMV
TMCC2	chr1:205285736-205286236	chr1:205227909-205227910	0.267510869877105	ENCSR678ICB	ENCFF167KVH	activated CD8-positive, alpha-beta memory T cell	/biosample-types/primary_cell_NTR_0000504/	ENCODE-rE2G predictions for activated CD8-positive, alpha-beta memory T cell; Donor: ENCDO299FMV; Treatment: anti-CD3 and anti-CD28 coated beads, Interleukin-2, 50 U/mL, 4 hour	Interleukin-2,anti-CD3 and anti-CD28 coated beads	ENCDO299FMV
NUAK2	chr1:205286506-205287006	chr1:205321791-205321792	0.375976414379556	ENCSR678ICB	ENCFF167KVH	activated CD8-positive, alpha-beta memory T cell	/biosample-types/primary_cell_NTR_0000504/	ENCODE-rE2G predictions for activated CD8-positive, alpha-beta memory T cell; Donor: ENCDO299FMV; Treatment: anti-CD3 and anti-CD28 coated beads, Interleukin-2, 50 U/mL, 4 hour	Interleukin-2,anti-CD3 and anti-CD28 coated beads	ENCDO299FMV
TMCC2	chr1:205286506-205287006	chr1:205227909-205227910	0.241123366204156	ENCSR678ICB	ENCFF167KVH	activated CD8-positive, alpha-beta memory T cell	/biosample-types/primary_cell_NTR_0000504/	ENCODE-rE2G predictions for activated CD8-positive, alpha-beta memory T cell; Donor: ENCDO299FMV; Treatment: anti-CD3 and anti-CD28 coated beads, Interleukin-2, 50 U/mL, 4 hour	Interleukin-2,anti-CD3 and anti-CD28 coated beads	ENCDO299FMV
DSTYK	chr1:205288101-205288601	chr1:205211599-205211600	0.21486999686143	ENCSR678ICB	ENCFF167KVH	activated CD8-positive, alpha-beta memory T cell	/biosample-types/primary_cell_NTR_0000504/	ENCODE-rE2G predictions for activated CD8-positive, alpha-beta memory T cell; Donor: ENCDO299FMV; Treatment: anti-CD3 and anti-CD28 coated beads, Interleukin-2, 50 U/mL, 4 hour	Interleukin-2,anti-CD3 and anti-CD28 coated beads	ENCDO299FMV
NUAK2	chr1:205288101-205288601	chr1:205321791-205321792	0.78858396171581	ENCSR678ICB	ENCFF167KVH	activated CD8-positive, alpha-beta memory T cell	/biosample-types/primary_cell_NTR_0000504/	ENCODE-rE2G predictions for activated CD8-positive, alpha-beta memory T cell; Donor: ENCDO299FMV; Treatment: anti-CD3 and anti-CD28 coated beads, Interleukin-2, 50 U/mL, 4 hour	Interleukin-2,anti-CD3 and anti-CD28 coated beads	ENCDO299FMV
TMCC2	chr1:205288101-205288601	chr1:205227909-205227910	0.514086678062514	ENCSR678ICB	ENCFF167KVH	activated CD8-positive, alpha-beta memory T cell	/biosample-types/primary_cell_NTR_0000504/	ENCODE-rE2G predictions for activated CD8-positive, alpha-beta memory T cell; Donor: ENCDO299FMV; Treatment: anti-CD3 and anti-CD28 coated beads, Interleukin-2, 50 U/mL, 4 hour	Interleukin-2,anti-CD3 and anti-CD28 coated beads	ENCDO299FMV
NUAK2	chr1:205313505-205314294	chr1:205321791-205321792	0.574385926805872	ENCSR678ICB	ENCFF167KVH	activated CD8-positive, alpha-beta memory T cell	/biosample-types/primary_cell_NTR_0000504/	ENCODE-rE2G predictions for activated CD8-positive, alpha-beta memory T cell; Donor: ENCDO299FMV; Treatment: anti-CD3 and anti-CD28 coated beads, Interleukin-2, 50 U/mL, 4 hour	Interleukin-2,anti-CD3 and anti-CD28 coated beads	ENCDO299FMV
TMCC2	chr1:205313505-205314294	chr1:205227909-205227910	0.21128384596693	ENCSR678ICB	ENCFF167KVH	activated CD8-positive, alpha-beta memory T cell	/biosample-types/primary_cell_NTR_0000504/	ENCODE-rE2G predictions for activated CD8-positive, alpha-beta memory T cell; Donor: ENCDO299FMV; Treatment: anti-CD3 and anti-CD28 coated beads, Interleukin-2, 50 U/mL, 4 hour	Interleukin-2,anti-CD3 and anti-CD28 coated beads	ENCDO299FMV
NUAK2	chr1:205319440-205319940	chr1:205321791-205321792	0.632857033245969	ENCSR678ICB	ENCFF167KVH	activated CD8-positive, alpha-beta memory T cell	/biosample-types/primary_cell_NTR_0000504/	ENCODE-rE2G predictions for activated CD8-positive, alpha-beta memory T cell; Donor: ENCDO299FMV; Treatment: anti-CD3 and anti-CD28 coated beads, Interleukin-2, 50 U/mL, 4 hour	Interleukin-2,anti-CD3 and anti-CD28 coated beads	ENCDO299FMV
NUAK2	chr1:205321117-205322071	chr1:205321791-205321792	0.999990464250153	ENCSR678ICB	ENCFF167KVH	activated CD8-positive, alpha-beta memory T cell	/biosample-types/primary_cell_NTR_0000504/	ENCODE-rE2G predictions for activated CD8-positive, alpha-beta memory T cell; Donor: ENCDO299FMV; Treatment: anti-CD3 and anti-CD28 coated beads, Interleukin-2, 50 U/mL, 4 hour	Interleukin-2,anti-CD3 and anti-CD28 coated beads	ENCDO299FMV
NUAK2	chr1:205325178-205325868	chr1:205321791-205321792	0.692012121859826	ENCSR678ICB	ENCFF167KVH	activated CD8-positive, alpha-beta memory T cell	/biosample-types/primary_cell_NTR_0000504/	ENCODE-rE2G predictions for activated CD8-positive, alpha-beta memory T cell; Donor: ENCDO299FMV; Treatment: anti-CD3 and anti-CD28 coated beads, Interleukin-2, 50 U/mL, 4 hour	Interleukin-2,anti-CD3 and anti-CD28 coated beads	ENCDO299FMV
NUAK2	chr1:205335541-205336041	chr1:205321791-205321792	0.309405919678409	ENCSR678ICB	ENCFF167KVH	activated CD8-positive, alpha-beta memory T cell	/biosample-types/primary_cell_NTR_0000504/	ENCODE-rE2G predictions for activated CD8-positive, alpha-beta memory T cell; Donor: ENCDO299FMV; Treatment: anti-CD3 and anti-CD28 coated beads, Interleukin-2, 50 U/mL, 4 hour	Interleukin-2,anti-CD3 and anti-CD28 coated beads	ENCDO299FMV
NUAK2	chr1:205343889-205344389	chr1:205321791-205321792	0.344727844662288	ENCSR678ICB	ENCFF167KVH	activated CD8-positive, alpha-beta memory T cell	/biosample-types/primary_cell_NTR_0000504/	ENCODE-rE2G predictions for activated CD8-positive, alpha-beta memory T cell; Donor: ENCDO299FMV; Treatment: anti-CD3 and anti-CD28 coated beads, Interleukin-2, 50 U/mL, 4 hour	Interleukin-2,anti-CD3 and anti-CD28 coated beads	ENCDO299FMV
BLACAT1	chr1:205430552-205431052	chr1:205456086-205456087	0.651367953628655	ENCSR678ICB	ENCFF167KVH	activated CD8-positive, alpha-beta memory T cell	/biosample-types/primary_cell_NTR_0000504/	ENCODE-rE2G predictions for activated CD8-positive, alpha-beta memory T cell; Donor: ENCDO299FMV; Treatment: anti-CD3 and anti-CD28 coated beads, Interleukin-2, 50 U/mL, 4 hour	Interleukin-2,anti-CD3 and anti-CD28 coated beads	ENCDO299FMV
BLACAT1	chr1:205440345-205440845	chr1:205456086-205456087	0.550327520923746	ENCSR678ICB	ENCFF167KVH	activated CD8-positive, alpha-beta memory T cell	/biosample-types/primary_cell_NTR_0000504/	ENCODE-rE2G predictions for activated CD8-positive, alpha-beta memory T cell; Donor: ENCDO299FMV; Treatment: anti-CD3 and anti-CD28 coated beads, Interleukin-2, 50 U/mL, 4 hour	Interleukin-2,anti-CD3 and anti-CD28 coated beads	ENCDO299FMV
BLACAT1	chr1:205440947-205441447	chr1:205456086-205456087	0.862358174280706	ENCSR678ICB	ENCFF167KVH	activated CD8-positive, alpha-beta memory T cell	/biosample-types/primary_cell_NTR_0000504/	ENCODE-rE2G predictions for activated CD8-positive, alpha-beta memory T cell; Donor: ENCDO299FMV; Treatment: anti-CD3 and anti-CD28 coated beads, Interleukin-2, 50 U/mL, 4 hour	Interleukin-2,anti-CD3 and anti-CD28 coated beads	ENCDO299FMV
CDK18	chr1:205440947-205441447	chr1:205504555-205504556	0.283824770114098	ENCSR678ICB	ENCFF167KVH	activated CD8-positive, alpha-beta memory T cell	/biosample-types/primary_cell_NTR_0000504/	ENCODE-rE2G predictions for activated CD8-positive, alpha-beta memory T cell; Donor: ENCDO299FMV; Treatment: anti-CD3 and anti-CD28 coated beads, Interleukin-2, 50 U/mL, 4 hour	Interleukin-2,anti-CD3 and anti-CD28 coated beads	ENCDO299FMV
BLACAT1	chr1:205449779-205450808	chr1:205456086-205456087	0.883611471639939	ENCSR678ICB	ENCFF167KVH	activated CD8-positive, alpha-beta memory T cell	/biosample-types/primary_cell_NTR_0000504/	ENCODE-rE2G predictions for activated CD8-positive, alpha-beta memory T cell; Donor: ENCDO299FMV; Treatment: anti-CD3 and anti-CD28 coated beads, Interleukin-2, 50 U/mL, 4 hour	Interleukin-2,anti-CD3 and anti-CD28 coated beads	ENCDO299FMV
BLACAT1	chr1:205455546-205457342	chr1:205456086-205456087	0.999992359601291	ENCSR678ICB	ENCFF167KVH	activated CD8-positive, alpha-beta memory T cell	/biosample-types/primary_cell_NTR_0000504/	ENCODE-rE2G predictions for activated CD8-positive, alpha-beta memory T cell; Donor: ENCDO299FMV; Treatment: anti-CD3 and anti-CD28 coated beads, Interleukin-2, 50 U/mL, 4 hour	Interleukin-2,anti-CD3 and anti-CD28 coated beads	ENCDO299FMV
BLACAT1	chr1:205458882-205459382	chr1:205456086-205456087	0.686254208928322	ENCSR678ICB	ENCFF167KVH	activated CD8-positive, alpha-beta memory T cell	/biosample-types/primary_cell_NTR_0000504/	ENCODE-rE2G predictions for activated CD8-positive, alpha-beta memory T cell; Donor: ENCDO299FMV; Treatment: anti-CD3 and anti-CD28 coated beads, Interleukin-2, 50 U/mL, 4 hour	Interleukin-2,anti-CD3 and anti-CD28 coated beads	ENCDO299FMV
BLACAT1	chr1:205480658-205481430	chr1:205456086-205456087	0.762396094443112	ENCSR678ICB	ENCFF167KVH	activated CD8-positive, alpha-beta memory T cell	/biosample-types/primary_cell_NTR_0000504/	ENCODE-rE2G predictions for activated CD8-positive, alpha-beta memory T cell; Donor: ENCDO299FMV; Treatment: anti-CD3 and anti-CD28 coated beads, Interleukin-2, 50 U/mL, 4 hour	Interleukin-2,anti-CD3 and anti-CD28 coated beads	ENCDO299FMV
CDK18	chr1:205480658-205481430	chr1:205504555-205504556	0.674018968998553	ENCSR678ICB	ENCFF167KVH	activated CD8-positive, alpha-beta memory T cell	/biosample-types/primary_cell_NTR_0000504/	ENCODE-rE2G predictions for activated CD8-positive, alpha-beta memory T cell; Donor: ENCDO299FMV; Treatment: anti-CD3 and anti-CD28 coated beads, Interleukin-2, 50 U/mL, 4 hour	Interleukin-2,anti-CD3 and anti-CD28 coated beads	ENCDO299FMV
MFSD4A	chr1:205480658-205481430	chr1:205568983-205568984	0.272440817777914	ENCSR678ICB	ENCFF167KVH	activated CD8-positive, alpha-beta memory T cell	/biosample-types/primary_cell_NTR_0000504/	ENCODE-rE2G predictions for activated CD8-positive, alpha-beta memory T cell; Donor: ENCDO299FMV; Treatment: anti-CD3 and anti-CD28 coated beads, Interleukin-2, 50 U/mL, 4 hour	Interleukin-2,anti-CD3 and anti-CD28 coated beads	ENCDO299FMV
BLACAT1	chr1:205481527-205482027	chr1:205456086-205456087	0.501959644940607	ENCSR678ICB	ENCFF167KVH	activated CD8-positive, alpha-beta memory T cell	/biosample-types/primary_cell_NTR_0000504/	ENCODE-rE2G predictions for activated CD8-positive, alpha-beta memory T cell; Donor: ENCDO299FMV; Treatment: anti-CD3 and anti-CD28 coated beads, Interleukin-2, 50 U/mL, 4 hour	Interleukin-2,anti-CD3 and anti-CD28 coated beads	ENCDO299FMV
CDK18	chr1:205481527-205482027	chr1:205504555-205504556	0.356210272112648	ENCSR678ICB	ENCFF167KVH	activated CD8-positive, alpha-beta memory T cell	/biosample-types/primary_cell_NTR_0000504/	ENCODE-rE2G predictions for activated CD8-positive, alpha-beta memory T cell; Donor: ENCDO299FMV; Treatment: anti-CD3 and anti-CD28 coated beads, Interleukin-2, 50 U/mL, 4 hour	Interleukin-2,anti-CD3 and anti-CD28 coated beads	ENCDO299FMV
BLACAT1	chr1:205485439-205485939	chr1:205456086-205456087	0.693891731185019	ENCSR678ICB	ENCFF167KVH	activated CD8-positive, alpha-beta memory T cell	/biosample-types/primary_cell_NTR_0000504/	ENCODE-rE2G predictions for activated CD8-positive, alpha-beta memory T cell; Donor: ENCDO299FMV; Treatment: anti-CD3 and anti-CD28 coated beads, Interleukin-2, 50 U/mL, 4 hour	Interleukin-2,anti-CD3 and anti-CD28 coated beads	ENCDO299FMV
CDK18	chr1:205485439-205485939	chr1:205504555-205504556	0.686072232693934	ENCSR678ICB	ENCFF167KVH	activated CD8-positive, alpha-beta memory T cell	/biosample-types/primary_cell_NTR_0000504/	ENCODE-rE2G predictions for activated CD8-positive, alpha-beta memory T cell; Donor: ENCDO299FMV; Treatment: anti-CD3 and anti-CD28 coated beads, Interleukin-2, 50 U/mL, 4 hour	Interleukin-2,anti-CD3 and anti-CD28 coated beads	ENCDO299FMV
MFSD4A	chr1:205485439-205485939	chr1:205568983-205568984	0.237511988428444	ENCSR678ICB	ENCFF167KVH	activated CD8-positive, alpha-beta memory T cell	/biosample-types/primary_cell_NTR_0000504/	ENCODE-rE2G predictions for activated CD8-positive, alpha-beta memory T cell; Donor: ENCDO299FMV; Treatment: anti-CD3 and anti-CD28 coated beads, Interleukin-2, 50 U/mL, 4 hour	Interleukin-2,anti-CD3 and anti-CD28 coated beads	ENCDO299FMV
BLACAT1	chr1:205488041-205488541	chr1:205456086-205456087	0.456072706412027	ENCSR678ICB	ENCFF167KVH	activated CD8-positive, alpha-beta memory T cell	/biosample-types/primary_cell_NTR_0000504/	ENCODE-rE2G predictions for activated CD8-positive, alpha-beta memory T cell; Donor: ENCDO299FMV; Treatment: anti-CD3 and anti-CD28 coated beads, Interleukin-2, 50 U/mL, 4 hour	Interleukin-2,anti-CD3 and anti-CD28 coated beads	ENCDO299FMV
CDK18	chr1:205488041-205488541	chr1:205504555-205504556	0.365480774850119	ENCSR678ICB	ENCFF167KVH	activated CD8-positive, alpha-beta memory T cell	/biosample-types/primary_cell_NTR_0000504/	ENCODE-rE2G predictions for activated CD8-positive, alpha-beta memory T cell; Donor: ENCDO299FMV; Treatment: anti-CD3 and anti-CD28 coated beads, Interleukin-2, 50 U/mL, 4 hour	Interleukin-2,anti-CD3 and anti-CD28 coated beads	ENCDO299FMV
BLACAT1	chr1:205493012-205493731	chr1:205456086-205456087	0.253966347786005	ENCSR678ICB	ENCFF167KVH	activated CD8-positive, alpha-beta memory T cell	/biosample-types/primary_cell_NTR_0000504/	ENCODE-rE2G predictions for activated CD8-positive, alpha-beta memory T cell; Donor: ENCDO299FMV; Treatment: anti-CD3 and anti-CD28 coated beads, Interleukin-2, 50 U/mL, 4 hour	Interleukin-2,anti-CD3 and anti-CD28 coated beads	ENCDO299FMV
CDK18	chr1:205504293-205505082	chr1:205504555-205504556	0.999993978521633	ENCSR678ICB	ENCFF167KVH	activated CD8-positive, alpha-beta memory T cell	/biosample-types/primary_cell_NTR_0000504/	ENCODE-rE2G predictions for activated CD8-positive, alpha-beta memory T cell; Donor: ENCDO299FMV; Treatment: anti-CD3 and anti-CD28 coated beads, Interleukin-2, 50 U/mL, 4 hour	Interleukin-2,anti-CD3 and anti-CD28 coated beads	ENCDO299FMV
BLACAT1	chr1:205505163-205506537	chr1:205456086-205456087	0.262411014871936	ENCSR678ICB	ENCFF167KVH	activated CD8-positive, alpha-beta memory T cell	/biosample-types/primary_cell_NTR_0000504/	ENCODE-rE2G predictions for activated CD8-positive, alpha-beta memory T cell; Donor: ENCDO299FMV; Treatment: anti-CD3 and anti-CD28 coated beads, Interleukin-2, 50 U/mL, 4 hour	Interleukin-2,anti-CD3 and anti-CD28 coated beads	ENCDO299FMV
CDK18	chr1:205505163-205506537	chr1:205504555-205504556	0.945245657896824	ENCSR678ICB	ENCFF167KVH	activated CD8-positive, alpha-beta memory T cell	/biosample-types/primary_cell_NTR_0000504/	ENCODE-rE2G predictions for activated CD8-positive, alpha-beta memory T cell; Donor: ENCDO299FMV; Treatment: anti-CD3 and anti-CD28 coated beads, Interleukin-2, 50 U/mL, 4 hour	Interleukin-2,anti-CD3 and anti-CD28 coated beads	ENCDO299FMV
MFSD4A	chr1:205505163-205506537	chr1:205568983-205568984	0.226925907076316	ENCSR678ICB	ENCFF167KVH	activated CD8-positive, alpha-beta memory T cell	/biosample-types/primary_cell_NTR_0000504/	ENCODE-rE2G predictions for activated CD8-positive, alpha-beta memory T cell; Donor: ENCDO299FMV; Treatment: anti-CD3 and anti-CD28 coated beads, Interleukin-2, 50 U/mL, 4 hour	Interleukin-2,anti-CD3 and anti-CD28 coated beads	ENCDO299FMV
BLACAT1	chr1:205524223-205524723	chr1:205456086-205456087	0.376884267511503	ENCSR678ICB	ENCFF167KVH	activated CD8-positive, alpha-beta memory T cell	/biosample-types/primary_cell_NTR_0000504/	ENCODE-rE2G predictions for activated CD8-positive, alpha-beta memory T cell; Donor: ENCDO299FMV; Treatment: anti-CD3 and anti-CD28 coated beads, Interleukin-2, 50 U/mL, 4 hour	Interleukin-2,anti-CD3 and anti-CD28 coated beads	ENCDO299FMV
CDK18	chr1:205524223-205524723	chr1:205504555-205504556	0.751137933534262	ENCSR678ICB	ENCFF167KVH	activated CD8-positive, alpha-beta memory T cell	/biosample-types/primary_cell_NTR_0000504/	ENCODE-rE2G predictions for activated CD8-positive, alpha-beta memory T cell; Donor: ENCDO299FMV; Treatment: anti-CD3 and anti-CD28 coated beads, Interleukin-2, 50 U/mL, 4 hour	Interleukin-2,anti-CD3 and anti-CD28 coated beads	ENCDO299FMV
MFSD4A	chr1:205524223-205524723	chr1:205568983-205568984	0.403315306490562	ENCSR678ICB	ENCFF167KVH	activated CD8-positive, alpha-beta memory T cell	/biosample-types/primary_cell_NTR_0000504/	ENCODE-rE2G predictions for activated CD8-positive, alpha-beta memory T cell; Donor: ENCDO299FMV; Treatment: anti-CD3 and anti-CD28 coated beads, Interleukin-2, 50 U/mL, 4 hour	Interleukin-2,anti-CD3 and anti-CD28 coated beads	ENCDO299FMV
BLACAT1	chr1:205528886-205529386	chr1:205456086-205456087	0.568557014301303	ENCSR678ICB	ENCFF167KVH	activated CD8-positive, alpha-beta memory T cell	/biosample-types/primary_cell_NTR_0000504/	ENCODE-rE2G predictions for activated CD8-positive, alpha-beta memory T cell; Donor: ENCDO299FMV; Treatment: anti-CD3 and anti-CD28 coated beads, Interleukin-2, 50 U/mL, 4 hour	Interleukin-2,anti-CD3 and anti-CD28 coated beads	ENCDO299FMV
CDK18	chr1:205528886-205529386	chr1:205504555-205504556	0.853383056889801	ENCSR678ICB	ENCFF167KVH	activated CD8-positive, alpha-beta memory T cell	/biosample-types/primary_cell_NTR_0000504/	ENCODE-rE2G predictions for activated CD8-positive, alpha-beta memory T cell; Donor: ENCDO299FMV; Treatment: anti-CD3 and anti-CD28 coated beads, Interleukin-2, 50 U/mL, 4 hour	Interleukin-2,anti-CD3 and anti-CD28 coated beads	ENCDO299FMV
MFSD4A	chr1:205528886-205529386	chr1:205568983-205568984	0.745883022628496	ENCSR678ICB	ENCFF167KVH	activated CD8-positive, alpha-beta memory T cell	/biosample-types/primary_cell_NTR_0000504/	ENCODE-rE2G predictions for activated CD8-positive, alpha-beta memory T cell; Donor: ENCDO299FMV; Treatment: anti-CD3 and anti-CD28 coated beads, Interleukin-2, 50 U/mL, 4 hour	Interleukin-2,anti-CD3 and anti-CD28 coated beads	ENCDO299FMV
MFSD4A	chr1:205567615-205568306	chr1:205568983-205568984	0.730035825050169	ENCSR678ICB	ENCFF167KVH	activated CD8-positive, alpha-beta memory T cell	/biosample-types/primary_cell_NTR_0000504/	ENCODE-rE2G predictions for activated CD8-positive, alpha-beta memory T cell; Donor: ENCDO299FMV; Treatment: anti-CD3 and anti-CD28 coated beads, Interleukin-2, 50 U/mL, 4 hour	Interleukin-2,anti-CD3 and anti-CD28 coated beads	ENCDO299FMV
MFSD4A	chr1:205568505-205569334	chr1:205568983-205568984	0.999997814086108	ENCSR678ICB	ENCFF167KVH	activated CD8-positive, alpha-beta memory T cell	/biosample-types/primary_cell_NTR_0000504/	ENCODE-rE2G predictions for activated CD8-positive, alpha-beta memory T cell; Donor: ENCDO299FMV; Treatment: anti-CD3 and anti-CD28 coated beads, Interleukin-2, 50 U/mL, 4 hour	Interleukin-2,anti-CD3 and anti-CD28 coated beads	ENCDO299FMV
MFSD4A	chr1:205569509-205570350	chr1:205568983-205568984	0.9298458388896	ENCSR678ICB	ENCFF167KVH	activated CD8-positive, alpha-beta memory T cell	/biosample-types/primary_cell_NTR_0000504/	ENCODE-rE2G predictions for activated CD8-positive, alpha-beta memory T cell; Donor: ENCDO299FMV; Treatment: anti-CD3 and anti-CD28 coated beads, Interleukin-2, 50 U/mL, 4 hour	Interleukin-2,anti-CD3 and anti-CD28 coated beads	ENCDO299FMV
MFSD4A	chr1:205579532-205580032	chr1:205568983-205568984	0.269993485846682	ENCSR678ICB	ENCFF167KVH	activated CD8-positive, alpha-beta memory T cell	/biosample-types/primary_cell_NTR_0000504/	ENCODE-rE2G predictions for activated CD8-positive, alpha-beta memory T cell; Donor: ENCDO299FMV; Treatment: anti-CD3 and anti-CD28 coated beads, Interleukin-2, 50 U/mL, 4 hour	Interleukin-2,anti-CD3 and anti-CD28 coated beads	ENCDO299FMV
MFSD4A	chr1:205580567-205581067	chr1:205568983-205568984	0.307056848387132	ENCSR678ICB	ENCFF167KVH	activated CD8-positive, alpha-beta memory T cell	/biosample-types/primary_cell_NTR_0000504/	ENCODE-rE2G predictions for activated CD8-positive, alpha-beta memory T cell; Donor: ENCDO299FMV; Treatment: anti-CD3 and anti-CD28 coated beads, Interleukin-2, 50 U/mL, 4 hour	Interleukin-2,anti-CD3 and anti-CD28 coated beads	ENCDO299FMV
MFSD4A	chr1:205582340-205583157	chr1:205568983-205568984	0.605575892336425	ENCSR678ICB	ENCFF167KVH	activated CD8-positive, alpha-beta memory T cell	/biosample-types/primary_cell_NTR_0000504/	ENCODE-rE2G predictions for activated CD8-positive, alpha-beta memory T cell; Donor: ENCDO299FMV; Treatment: anti-CD3 and anti-CD28 coated beads, Interleukin-2, 50 U/mL, 4 hour	Interleukin-2,anti-CD3 and anti-CD28 coated beads	ENCDO299FMV
MFSD4A	chr1:205584747-205585247	chr1:205568983-205568984	0.353279695047041	ENCSR678ICB	ENCFF167KVH	activated CD8-positive, alpha-beta memory T cell	/biosample-types/primary_cell_NTR_0000504/	ENCODE-rE2G predictions for activated CD8-positive, alpha-beta memory T cell; Donor: ENCDO299FMV; Treatment: anti-CD3 and anti-CD28 coated beads, Interleukin-2, 50 U/mL, 4 hour	Interleukin-2,anti-CD3 and anti-CD28 coated beads	ENCDO299FMV
MFSD4A	chr1:205585847-205586347	chr1:205568983-205568984	0.35549688703146	ENCSR678ICB	ENCFF167KVH	activated CD8-positive, alpha-beta memory T cell	/biosample-types/primary_cell_NTR_0000504/	ENCODE-rE2G predictions for activated CD8-positive, alpha-beta memory T cell; Donor: ENCDO299FMV; Treatment: anti-CD3 and anti-CD28 coated beads, Interleukin-2, 50 U/mL, 4 hour	Interleukin-2,anti-CD3 and anti-CD28 coated beads	ENCDO299FMV
BLACAT1	chr1:205591753-205592253	chr1:205456086-205456087	0.213372582885496	ENCSR678ICB	ENCFF167KVH	activated CD8-positive, alpha-beta memory T cell	/biosample-types/primary_cell_NTR_0000504/	ENCODE-rE2G predictions for activated CD8-positive, alpha-beta memory T cell; Donor: ENCDO299FMV; Treatment: anti-CD3 and anti-CD28 coated beads, Interleukin-2, 50 U/mL, 4 hour	Interleukin-2,anti-CD3 and anti-CD28 coated beads	ENCDO299FMV
CDK18	chr1:205591753-205592253	chr1:205504555-205504556	0.279576134659645	ENCSR678ICB	ENCFF167KVH	activated CD8-positive, alpha-beta memory T cell	/biosample-types/primary_cell_NTR_0000504/	ENCODE-rE2G predictions for activated CD8-positive, alpha-beta memory T cell; Donor: ENCDO299FMV; Treatment: anti-CD3 and anti-CD28 coated beads, Interleukin-2, 50 U/mL, 4 hour	Interleukin-2,anti-CD3 and anti-CD28 coated beads	ENCDO299FMV
MFSD4A	chr1:205591753-205592253	chr1:205568983-205568984	0.927165213250055	ENCSR678ICB	ENCFF167KVH	activated CD8-positive, alpha-beta memory T cell	/biosample-types/primary_cell_NTR_0000504/	ENCODE-rE2G predictions for activated CD8-positive, alpha-beta memory T cell; Donor: ENCDO299FMV; Treatment: anti-CD3 and anti-CD28 coated beads, Interleukin-2, 50 U/mL, 4 hour	Interleukin-2,anti-CD3 and anti-CD28 coated beads	ENCDO299FMV
SLC45A3	chr1:205591753-205592253	chr1:205680502-205680503	0.455331180863732	ENCSR678ICB	ENCFF167KVH	activated CD8-positive, alpha-beta memory T cell	/biosample-types/primary_cell_NTR_0000504/	ENCODE-rE2G predictions for activated CD8-positive, alpha-beta memory T cell; Donor: ENCDO299FMV; Treatment: anti-CD3 and anti-CD28 coated beads, Interleukin-2, 50 U/mL, 4 hour	Interleukin-2,anti-CD3 and anti-CD28 coated beads	ENCDO299FMV
BLACAT1	chr1:205630982-205631482	chr1:205456086-205456087	0.241376703383229	ENCSR678ICB	ENCFF167KVH	activated CD8-positive, alpha-beta memory T cell	/biosample-types/primary_cell_NTR_0000504/	ENCODE-rE2G predictions for activated CD8-positive, alpha-beta memory T cell; Donor: ENCDO299FMV; Treatment: anti-CD3 and anti-CD28 coated beads, Interleukin-2, 50 U/mL, 4 hour	Interleukin-2,anti-CD3 and anti-CD28 coated beads	ENCDO299FMV
CDK18	chr1:205630982-205631482	chr1:205504555-205504556	0.325689369086895	ENCSR678ICB	ENCFF167KVH	activated CD8-positive, alpha-beta memory T cell	/biosample-types/primary_cell_NTR_0000504/	ENCODE-rE2G predictions for activated CD8-positive, alpha-beta memory T cell; Donor: ENCDO299FMV; Treatment: anti-CD3 and anti-CD28 coated beads, Interleukin-2, 50 U/mL, 4 hour	Interleukin-2,anti-CD3 and anti-CD28 coated beads	ENCDO299FMV
MFSD4A	chr1:205630982-205631482	chr1:205568983-205568984	0.810667894099694	ENCSR678ICB	ENCFF167KVH	activated CD8-positive, alpha-beta memory T cell	/biosample-types/primary_cell_NTR_0000504/	ENCODE-rE2G predictions for activated CD8-positive, alpha-beta memory T cell; Donor: ENCDO299FMV; Treatment: anti-CD3 and anti-CD28 coated beads, Interleukin-2, 50 U/mL, 4 hour	Interleukin-2,anti-CD3 and anti-CD28 coated beads	ENCDO299FMV
SLC45A3	chr1:205630982-205631482	chr1:205680502-205680503	0.635716183680152	ENCSR678ICB	ENCFF167KVH	activated CD8-positive, alpha-beta memory T cell	/biosample-types/primary_cell_NTR_0000504/	ENCODE-rE2G predictions for activated CD8-positive, alpha-beta memory T cell; Donor: ENCDO299FMV; Treatment: anti-CD3 and anti-CD28 coated beads, Interleukin-2, 50 U/mL, 4 hour	Interleukin-2,anti-CD3 and anti-CD28 coated beads	ENCDO299FMV
AVPR1B	chr1:205631778-205632278	chr1:206117048-206117049	0.249913072583924	ENCSR678ICB	ENCFF167KVH	activated CD8-positive, alpha-beta memory T cell	/biosample-types/primary_cell_NTR_0000504/	ENCODE-rE2G predictions for activated CD8-positive, alpha-beta memory T cell; Donor: ENCDO299FMV; Treatment: anti-CD3 and anti-CD28 coated beads, Interleukin-2, 50 U/mL, 4 hour	Interleukin-2,anti-CD3 and anti-CD28 coated beads	ENCDO299FMV
BLACAT1	chr1:205631778-205632278	chr1:205456086-205456087	0.543240247060102	ENCSR678ICB	ENCFF167KVH	activated CD8-positive, alpha-beta memory T cell	/biosample-types/primary_cell_NTR_0000504/	ENCODE-rE2G predictions for activated CD8-positive, alpha-beta memory T cell; Donor: ENCDO299FMV; Treatment: anti-CD3 and anti-CD28 coated beads, Interleukin-2, 50 U/mL, 4 hour	Interleukin-2,anti-CD3 and anti-CD28 coated beads	ENCDO299FMV
CDK18	chr1:205631778-205632278	chr1:205504555-205504556	0.704197311497353	ENCSR678ICB	ENCFF167KVH	activated CD8-positive, alpha-beta memory T cell	/biosample-types/primary_cell_NTR_0000504/	ENCODE-rE2G predictions for activated CD8-positive, alpha-beta memory T cell; Donor: ENCDO299FMV; Treatment: anti-CD3 and anti-CD28 coated beads, Interleukin-2, 50 U/mL, 4 hour	Interleukin-2,anti-CD3 and anti-CD28 coated beads	ENCDO299FMV
MFSD4A	chr1:205631778-205632278	chr1:205568983-205568984	0.962482143918535	ENCSR678ICB	ENCFF167KVH	activated CD8-positive, alpha-beta memory T cell	/biosample-types/primary_cell_NTR_0000504/	ENCODE-rE2G predictions for activated CD8-positive, alpha-beta memory T cell; Donor: ENCDO299FMV; Treatment: anti-CD3 and anti-CD28 coated beads, Interleukin-2, 50 U/mL, 4 hour	Interleukin-2,anti-CD3 and anti-CD28 coated beads	ENCDO299FMV
NUCKS1	chr1:205631778-205632278	chr1:205750244-205750245	0.338437232456952	ENCSR678ICB	ENCFF167KVH	activated CD8-positive, alpha-beta memory T cell	/biosample-types/primary_cell_NTR_0000504/	ENCODE-rE2G predictions for activated CD8-positive, alpha-beta memory T cell; Donor: ENCDO299FMV; Treatment: anti-CD3 and anti-CD28 coated beads, Interleukin-2, 50 U/mL, 4 hour	Interleukin-2,anti-CD3 and anti-CD28 coated beads	ENCDO299FMV
PM20D1	chr1:205631778-205632278	chr1:205850148-205850149	0.270876450108531	ENCSR678ICB	ENCFF167KVH	activated CD8-positive, alpha-beta memory T cell	/biosample-types/primary_cell_NTR_0000504/	ENCODE-rE2G predictions for activated CD8-positive, alpha-beta memory T cell; Donor: ENCDO299FMV; Treatment: anti-CD3 and anti-CD28 coated beads, Interleukin-2, 50 U/mL, 4 hour	Interleukin-2,anti-CD3 and anti-CD28 coated beads	ENCDO299FMV
RAB29	chr1:205631778-205632278	chr1:205775482-205775483	0.41689960129585	ENCSR678ICB	ENCFF167KVH	activated CD8-positive, alpha-beta memory T cell	/biosample-types/primary_cell_NTR_0000504/	ENCODE-rE2G predictions for activated CD8-positive, alpha-beta memory T cell; Donor: ENCDO299FMV; Treatment: anti-CD3 and anti-CD28 coated beads, Interleukin-2, 50 U/mL, 4 hour	Interleukin-2,anti-CD3 and anti-CD28 coated beads	ENCDO299FMV
SLC41A1	chr1:205631778-205632278	chr1:205813196-205813197	0.209608484714549	ENCSR678ICB	ENCFF167KVH	activated CD8-positive, alpha-beta memory T cell	/biosample-types/primary_cell_NTR_0000504/	ENCODE-rE2G predictions for activated CD8-positive, alpha-beta memory T cell; Donor: ENCDO299FMV; Treatment: anti-CD3 and anti-CD28 coated beads, Interleukin-2, 50 U/mL, 4 hour	Interleukin-2,anti-CD3 and anti-CD28 coated beads	ENCDO299FMV
SLC45A3	chr1:205631778-205632278	chr1:205680502-205680503	0.903614555263453	ENCSR678ICB	ENCFF167KVH	activated CD8-positive, alpha-beta memory T cell	/biosample-types/primary_cell_NTR_0000504/	ENCODE-rE2G predictions for activated CD8-positive, alpha-beta memory T cell; Donor: ENCDO299FMV; Treatment: anti-CD3 and anti-CD28 coated beads, Interleukin-2, 50 U/mL, 4 hour	Interleukin-2,anti-CD3 and anti-CD28 coated beads	ENCDO299FMV
MFSD4A	chr1:205657482-205657982	chr1:205568983-205568984	0.295477807329246	ENCSR678ICB	ENCFF167KVH	activated CD8-positive, alpha-beta memory T cell	/biosample-types/primary_cell_NTR_0000504/	ENCODE-rE2G predictions for activated CD8-positive, alpha-beta memory T cell; Donor: ENCDO299FMV; Treatment: anti-CD3 and anti-CD28 coated beads, Interleukin-2, 50 U/mL, 4 hour	Interleukin-2,anti-CD3 and anti-CD28 coated beads	ENCDO299FMV
SLC45A3	chr1:205657482-205657982	chr1:205680502-205680503	0.683594285105874	ENCSR678ICB	ENCFF167KVH	activated CD8-positive, alpha-beta memory T cell	/biosample-types/primary_cell_NTR_0000504/	ENCODE-rE2G predictions for activated CD8-positive, alpha-beta memory T cell; Donor: ENCDO299FMV; Treatment: anti-CD3 and anti-CD28 coated beads, Interleukin-2, 50 U/mL, 4 hour	Interleukin-2,anti-CD3 and anti-CD28 coated beads	ENCDO299FMV
MFSD4A	chr1:205658857-205659357	chr1:205568983-205568984	0.429256782053071	ENCSR678ICB	ENCFF167KVH	activated CD8-positive, alpha-beta memory T cell	/biosample-types/primary_cell_NTR_0000504/	ENCODE-rE2G predictions for activated CD8-positive, alpha-beta memory T cell; Donor: ENCDO299FMV; Treatment: anti-CD3 and anti-CD28 coated beads, Interleukin-2, 50 U/mL, 4 hour	Interleukin-2,anti-CD3 and anti-CD28 coated beads	ENCDO299FMV
SLC45A3	chr1:205658857-205659357	chr1:205680502-205680503	0.806838943267826	ENCSR678ICB	ENCFF167KVH	activated CD8-positive, alpha-beta memory T cell	/biosample-types/primary_cell_NTR_0000504/	ENCODE-rE2G predictions for activated CD8-positive, alpha-beta memory T cell; Donor: ENCDO299FMV; Treatment: anti-CD3 and anti-CD28 coated beads, Interleukin-2, 50 U/mL, 4 hour	Interleukin-2,anti-CD3 and anti-CD28 coated beads	ENCDO299FMV
SLC45A3	chr1:205662557-205663057	chr1:205680502-205680503	0.227682761709008	ENCSR678ICB	ENCFF167KVH	activated CD8-positive, alpha-beta memory T cell	/biosample-types/primary_cell_NTR_0000504/	ENCODE-rE2G predictions for activated CD8-positive, alpha-beta memory T cell; Donor: ENCDO299FMV; Treatment: anti-CD3 and anti-CD28 coated beads, Interleukin-2, 50 U/mL, 4 hour	Interleukin-2,anti-CD3 and anti-CD28 coated beads	ENCDO299FMV
SLC45A3	chr1:205670659-205671425	chr1:205680502-205680503	0.329135702722876	ENCSR678ICB	ENCFF167KVH	activated CD8-positive, alpha-beta memory T cell	/biosample-types/primary_cell_NTR_0000504/	ENCODE-rE2G predictions for activated CD8-positive, alpha-beta memory T cell; Donor: ENCDO299FMV; Treatment: anti-CD3 and anti-CD28 coated beads, Interleukin-2, 50 U/mL, 4 hour	Interleukin-2,anti-CD3 and anti-CD28 coated beads	ENCDO299FMV
SLC45A3	chr1:205672052-205672552	chr1:205680502-205680503	0.203387152628913	ENCSR678ICB	ENCFF167KVH	activated CD8-positive, alpha-beta memory T cell	/biosample-types/primary_cell_NTR_0000504/	ENCODE-rE2G predictions for activated CD8-positive, alpha-beta memory T cell; Donor: ENCDO299FMV; Treatment: anti-CD3 and anti-CD28 coated beads, Interleukin-2, 50 U/mL, 4 hour	Interleukin-2,anti-CD3 and anti-CD28 coated beads	ENCDO299FMV
SLC45A3	chr1:205679645-205680951	chr1:205680502-205680503	0.999986528679	ENCSR678ICB	ENCFF167KVH	activated CD8-positive, alpha-beta memory T cell	/biosample-types/primary_cell_NTR_0000504/	ENCODE-rE2G predictions for activated CD8-positive, alpha-beta memory T cell; Donor: ENCDO299FMV; Treatment: anti-CD3 and anti-CD28 coated beads, Interleukin-2, 50 U/mL, 4 hour	Interleukin-2,anti-CD3 and anti-CD28 coated beads	ENCDO299FMV
SLC45A3	chr1:205711053-205711553	chr1:205680502-205680503	0.269866002441936	ENCSR678ICB	ENCFF167KVH	activated CD8-positive, alpha-beta memory T cell	/biosample-types/primary_cell_NTR_0000504/	ENCODE-rE2G predictions for activated CD8-positive, alpha-beta memory T cell; Donor: ENCDO299FMV; Treatment: anti-CD3 and anti-CD28 coated beads, Interleukin-2, 50 U/mL, 4 hour	Interleukin-2,anti-CD3 and anti-CD28 coated beads	ENCDO299FMV
NUCKS1	chr1:205748902-205749884	chr1:205750244-205750245	0.999960459920962	ENCSR678ICB	ENCFF167KVH	activated CD8-positive, alpha-beta memory T cell	/biosample-types/primary_cell_NTR_0000504/	ENCODE-rE2G predictions for activated CD8-positive, alpha-beta memory T cell; Donor: ENCDO299FMV; Treatment: anti-CD3 and anti-CD28 coated beads, Interleukin-2, 50 U/mL, 4 hour	Interleukin-2,anti-CD3 and anti-CD28 coated beads	ENCDO299FMV
NUCKS1	chr1:205749994-205750880	chr1:205750244-205750245	0.999980606127943	ENCSR678ICB	ENCFF167KVH	activated CD8-positive, alpha-beta memory T cell	/biosample-types/primary_cell_NTR_0000504/	ENCODE-rE2G predictions for activated CD8-positive, alpha-beta memory T cell; Donor: ENCDO299FMV; Treatment: anti-CD3 and anti-CD28 coated beads, Interleukin-2, 50 U/mL, 4 hour	Interleukin-2,anti-CD3 and anti-CD28 coated beads	ENCDO299FMV
RAB29	chr1:205774164-205775732	chr1:205775482-205775483	0.999964808101311	ENCSR678ICB	ENCFF167KVH	activated CD8-positive, alpha-beta memory T cell	/biosample-types/primary_cell_NTR_0000504/	ENCODE-rE2G predictions for activated CD8-positive, alpha-beta memory T cell; Donor: ENCDO299FMV; Treatment: anti-CD3 and anti-CD28 coated beads, Interleukin-2, 50 U/mL, 4 hour	Interleukin-2,anti-CD3 and anti-CD28 coated beads	ENCDO299FMV
RAB29	chr1:205791505-205792005	chr1:205775482-205775483	0.303133777569635	ENCSR678ICB	ENCFF167KVH	activated CD8-positive, alpha-beta memory T cell	/biosample-types/primary_cell_NTR_0000504/	ENCODE-rE2G predictions for activated CD8-positive, alpha-beta memory T cell; Donor: ENCDO299FMV; Treatment: anti-CD3 and anti-CD28 coated beads, Interleukin-2, 50 U/mL, 4 hour	Interleukin-2,anti-CD3 and anti-CD28 coated beads	ENCDO299FMV
SLC41A1	chr1:205791505-205792005	chr1:205813196-205813197	0.219321578936889	ENCSR678ICB	ENCFF167KVH	activated CD8-positive, alpha-beta memory T cell	/biosample-types/primary_cell_NTR_0000504/	ENCODE-rE2G predictions for activated CD8-positive, alpha-beta memory T cell; Donor: ENCDO299FMV; Treatment: anti-CD3 and anti-CD28 coated beads, Interleukin-2, 50 U/mL, 4 hour	Interleukin-2,anti-CD3 and anti-CD28 coated beads	ENCDO299FMV
RAB29	chr1:205805075-205805776	chr1:205775482-205775483	0.241631677090851	ENCSR678ICB	ENCFF167KVH	activated CD8-positive, alpha-beta memory T cell	/biosample-types/primary_cell_NTR_0000504/	ENCODE-rE2G predictions for activated CD8-positive, alpha-beta memory T cell; Donor: ENCDO299FMV; Treatment: anti-CD3 and anti-CD28 coated beads, Interleukin-2, 50 U/mL, 4 hour	Interleukin-2,anti-CD3 and anti-CD28 coated beads	ENCDO299FMV
SLC41A1	chr1:205805075-205805776	chr1:205813196-205813197	0.460904071719237	ENCSR678ICB	ENCFF167KVH	activated CD8-positive, alpha-beta memory T cell	/biosample-types/primary_cell_NTR_0000504/	ENCODE-rE2G predictions for activated CD8-positive, alpha-beta memory T cell; Donor: ENCDO299FMV; Treatment: anti-CD3 and anti-CD28 coated beads, Interleukin-2, 50 U/mL, 4 hour	Interleukin-2,anti-CD3 and anti-CD28 coated beads	ENCDO299FMV
SLC41A1	chr1:205812946-205813467	chr1:205813196-205813197	0.999998010472135	ENCSR678ICB	ENCFF167KVH	activated CD8-positive, alpha-beta memory T cell	/biosample-types/primary_cell_NTR_0000504/	ENCODE-rE2G predictions for activated CD8-positive, alpha-beta memory T cell; Donor: ENCDO299FMV; Treatment: anti-CD3 and anti-CD28 coated beads, Interleukin-2, 50 U/mL, 4 hour	Interleukin-2,anti-CD3 and anti-CD28 coated beads	ENCDO299FMV
SLC41A1	chr1:205813484-205813984	chr1:205813196-205813197	0.99996738331664	ENCSR678ICB	ENCFF167KVH	activated CD8-positive, alpha-beta memory T cell	/biosample-types/primary_cell_NTR_0000504/	ENCODE-rE2G predictions for activated CD8-positive, alpha-beta memory T cell; Donor: ENCDO299FMV; Treatment: anti-CD3 and anti-CD28 coated beads, Interleukin-2, 50 U/mL, 4 hour	Interleukin-2,anti-CD3 and anti-CD28 coated beads	ENCDO299FMV
PM20D1	chr1:205849598-205850466	chr1:205850148-205850149	0.999988649904244	ENCSR678ICB	ENCFF167KVH	activated CD8-positive, alpha-beta memory T cell	/biosample-types/primary_cell_NTR_0000504/	ENCODE-rE2G predictions for activated CD8-positive, alpha-beta memory T cell; Donor: ENCDO299FMV; Treatment: anti-CD3 and anti-CD28 coated beads, Interleukin-2, 50 U/mL, 4 hour	Interleukin-2,anti-CD3 and anti-CD28 coated beads	ENCDO299FMV
AVPR1B	chr1:205977326-205977826	chr1:206117048-206117049	0.249380144433691	ENCSR678ICB	ENCFF167KVH	activated CD8-positive, alpha-beta memory T cell	/biosample-types/primary_cell_NTR_0000504/	ENCODE-rE2G predictions for activated CD8-positive, alpha-beta memory T cell; Donor: ENCDO299FMV; Treatment: anti-CD3 and anti-CD28 coated beads, Interleukin-2, 50 U/mL, 4 hour	Interleukin-2,anti-CD3 and anti-CD28 coated beads	ENCDO299FMV
AVPR1B	chr1:206030583-206031083	chr1:206117048-206117049	0.275810095894223	ENCSR678ICB	ENCFF167KVH	activated CD8-positive, alpha-beta memory T cell	/biosample-types/primary_cell_NTR_0000504/	ENCODE-rE2G predictions for activated CD8-positive, alpha-beta memory T cell; Donor: ENCDO299FMV; Treatment: anti-CD3 and anti-CD28 coated beads, Interleukin-2, 50 U/mL, 4 hour	Interleukin-2,anti-CD3 and anti-CD28 coated beads	ENCDO299FMV
AVPR1B	chr1:206106506-206107006	chr1:206117048-206117049	0.923015112392522	ENCSR678ICB	ENCFF167KVH	activated CD8-positive, alpha-beta memory T cell	/biosample-types/primary_cell_NTR_0000504/	ENCODE-rE2G predictions for activated CD8-positive, alpha-beta memory T cell; Donor: ENCDO299FMV; Treatment: anti-CD3 and anti-CD28 coated beads, Interleukin-2, 50 U/mL, 4 hour	Interleukin-2,anti-CD3 and anti-CD28 coated beads	ENCDO299FMV
AVPR1B	chr1:206116486-206117981	chr1:206117048-206117049	0.999994612075021	ENCSR678ICB	ENCFF167KVH	activated CD8-positive, alpha-beta memory T cell	/biosample-types/primary_cell_NTR_0000504/	ENCODE-rE2G predictions for activated CD8-positive, alpha-beta memory T cell; Donor: ENCDO299FMV; Treatment: anti-CD3 and anti-CD28 coated beads, Interleukin-2, 50 U/mL, 4 hour	Interleukin-2,anti-CD3 and anti-CD28 coated beads	ENCDO299FMV
FAM72A	chr1:206202625-206203385	chr1:206202875-206202876	0.999990493807815	ENCSR678ICB	ENCFF167KVH	activated CD8-positive, alpha-beta memory T cell	/biosample-types/primary_cell_NTR_0000504/	ENCODE-rE2G predictions for activated CD8-positive, alpha-beta memory T cell; Donor: ENCDO299FMV; Treatment: anti-CD3 and anti-CD28 coated beads, Interleukin-2, 50 U/mL, 4 hour	Interleukin-2,anti-CD3 and anti-CD28 coated beads	ENCDO299FMV
IKBKE	chr1:206460989-206461489	chr1:206470242-206470243	0.242340720133835	ENCSR678ICB	ENCFF167KVH	activated CD8-positive, alpha-beta memory T cell	/biosample-types/primary_cell_NTR_0000504/	ENCODE-rE2G predictions for activated CD8-positive, alpha-beta memory T cell; Donor: ENCDO299FMV; Treatment: anti-CD3 and anti-CD28 coated beads, Interleukin-2, 50 U/mL, 4 hour	Interleukin-2,anti-CD3 and anti-CD28 coated beads	ENCDO299FMV
IKBKE	chr1:206461773-206462273	chr1:206470242-206470243	0.822778483825297	ENCSR678ICB	ENCFF167KVH	activated CD8-positive, alpha-beta memory T cell	/biosample-types/primary_cell_NTR_0000504/	ENCODE-rE2G predictions for activated CD8-positive, alpha-beta memory T cell; Donor: ENCDO299FMV; Treatment: anti-CD3 and anti-CD28 coated beads, Interleukin-2, 50 U/mL, 4 hour	Interleukin-2,anti-CD3 and anti-CD28 coated beads	ENCDO299FMV
IKBKE	chr1:206466963-206467682	chr1:206470242-206470243	0.834217397431868	ENCSR678ICB	ENCFF167KVH	activated CD8-positive, alpha-beta memory T cell	/biosample-types/primary_cell_NTR_0000504/	ENCODE-rE2G predictions for activated CD8-positive, alpha-beta memory T cell; Donor: ENCDO299FMV; Treatment: anti-CD3 and anti-CD28 coated beads, Interleukin-2, 50 U/mL, 4 hour	Interleukin-2,anti-CD3 and anti-CD28 coated beads	ENCDO299FMV
IKBKE	chr1:206469357-206469857	chr1:206470242-206470243	0.999988186784002	ENCSR678ICB	ENCFF167KVH	activated CD8-positive, alpha-beta memory T cell	/biosample-types/primary_cell_NTR_0000504/	ENCODE-rE2G predictions for activated CD8-positive, alpha-beta memory T cell; Donor: ENCDO299FMV; Treatment: anti-CD3 and anti-CD28 coated beads, Interleukin-2, 50 U/mL, 4 hour	Interleukin-2,anti-CD3 and anti-CD28 coated beads	ENCDO299FMV
IKBKE	chr1:206469992-206471854	chr1:206470242-206470243	0.999986218854351	ENCSR678ICB	ENCFF167KVH	activated CD8-positive, alpha-beta memory T cell	/biosample-types/primary_cell_NTR_0000504/	ENCODE-rE2G predictions for activated CD8-positive, alpha-beta memory T cell; Donor: ENCDO299FMV; Treatment: anti-CD3 and anti-CD28 coated beads, Interleukin-2, 50 U/mL, 4 hour	Interleukin-2,anti-CD3 and anti-CD28 coated beads	ENCDO299FMV
IKBKE	chr1:206471932-206472916	chr1:206470242-206470243	0.902914182671168	ENCSR678ICB	ENCFF167KVH	activated CD8-positive, alpha-beta memory T cell	/biosample-types/primary_cell_NTR_0000504/	ENCODE-rE2G predictions for activated CD8-positive, alpha-beta memory T cell; Donor: ENCDO299FMV; Treatment: anti-CD3 and anti-CD28 coated beads, Interleukin-2, 50 U/mL, 4 hour	Interleukin-2,anti-CD3 and anti-CD28 coated beads	ENCDO299FMV
RASSF5	chr1:206471932-206472916	chr1:206507529-206507530	0.250618566954715	ENCSR678ICB	ENCFF167KVH	activated CD8-positive, alpha-beta memory T cell	/biosample-types/primary_cell_NTR_0000504/	ENCODE-rE2G predictions for activated CD8-positive, alpha-beta memory T cell; Donor: ENCDO299FMV; Treatment: anti-CD3 and anti-CD28 coated beads, Interleukin-2, 50 U/mL, 4 hour	Interleukin-2,anti-CD3 and anti-CD28 coated beads	ENCDO299FMV
IKBKE	chr1:206477957-206478457	chr1:206470242-206470243	0.334375320258144	ENCSR678ICB	ENCFF167KVH	activated CD8-positive, alpha-beta memory T cell	/biosample-types/primary_cell_NTR_0000504/	ENCODE-rE2G predictions for activated CD8-positive, alpha-beta memory T cell; Donor: ENCDO299FMV; Treatment: anti-CD3 and anti-CD28 coated beads, Interleukin-2, 50 U/mL, 4 hour	Interleukin-2,anti-CD3 and anti-CD28 coated beads	ENCDO299FMV
IKBKE	chr1:206479451-206480688	chr1:206470242-206470243	0.863740524199285	ENCSR678ICB	ENCFF167KVH	activated CD8-positive, alpha-beta memory T cell	/biosample-types/primary_cell_NTR_0000504/	ENCODE-rE2G predictions for activated CD8-positive, alpha-beta memory T cell; Donor: ENCDO299FMV; Treatment: anti-CD3 and anti-CD28 coated beads, Interleukin-2, 50 U/mL, 4 hour	Interleukin-2,anti-CD3 and anti-CD28 coated beads	ENCDO299FMV
RASSF5	chr1:206479451-206480688	chr1:206507529-206507530	0.449036594336284	ENCSR678ICB	ENCFF167KVH	activated CD8-positive, alpha-beta memory T cell	/biosample-types/primary_cell_NTR_0000504/	ENCODE-rE2G predictions for activated CD8-positive, alpha-beta memory T cell; Donor: ENCDO299FMV; Treatment: anti-CD3 and anti-CD28 coated beads, Interleukin-2, 50 U/mL, 4 hour	Interleukin-2,anti-CD3 and anti-CD28 coated beads	ENCDO299FMV
IKBKE	chr1:206481140-206481640	chr1:206470242-206470243	0.245856515464555	ENCSR678ICB	ENCFF167KVH	activated CD8-positive, alpha-beta memory T cell	/biosample-types/primary_cell_NTR_0000504/	ENCODE-rE2G predictions for activated CD8-positive, alpha-beta memory T cell; Donor: ENCDO299FMV; Treatment: anti-CD3 and anti-CD28 coated beads, Interleukin-2, 50 U/mL, 4 hour	Interleukin-2,anti-CD3 and anti-CD28 coated beads	ENCDO299FMV
IKBKE	chr1:206490013-206490513	chr1:206470242-206470243	0.570208952646386	ENCSR678ICB	ENCFF167KVH	activated CD8-positive, alpha-beta memory T cell	/biosample-types/primary_cell_NTR_0000504/	ENCODE-rE2G predictions for activated CD8-positive, alpha-beta memory T cell; Donor: ENCDO299FMV; Treatment: anti-CD3 and anti-CD28 coated beads, Interleukin-2, 50 U/mL, 4 hour	Interleukin-2,anti-CD3 and anti-CD28 coated beads	ENCDO299FMV
RASSF5	chr1:206490013-206490513	chr1:206507529-206507530	0.430011432852033	ENCSR678ICB	ENCFF167KVH	activated CD8-positive, alpha-beta memory T cell	/biosample-types/primary_cell_NTR_0000504/	ENCODE-rE2G predictions for activated CD8-positive, alpha-beta memory T cell; Donor: ENCDO299FMV; Treatment: anti-CD3 and anti-CD28 coated beads, Interleukin-2, 50 U/mL, 4 hour	Interleukin-2,anti-CD3 and anti-CD28 coated beads	ENCDO299FMV
IKBKE	chr1:206503965-206504465	chr1:206470242-206470243	0.357754370645689	ENCSR678ICB	ENCFF167KVH	activated CD8-positive, alpha-beta memory T cell	/biosample-types/primary_cell_NTR_0000504/	ENCODE-rE2G predictions for activated CD8-positive, alpha-beta memory T cell; Donor: ENCDO299FMV; Treatment: anti-CD3 and anti-CD28 coated beads, Interleukin-2, 50 U/mL, 4 hour	Interleukin-2,anti-CD3 and anti-CD28 coated beads	ENCDO299FMV
RASSF5	chr1:206503965-206504465	chr1:206507529-206507530	0.815948031361037	ENCSR678ICB	ENCFF167KVH	activated CD8-positive, alpha-beta memory T cell	/biosample-types/primary_cell_NTR_0000504/	ENCODE-rE2G predictions for activated CD8-positive, alpha-beta memory T cell; Donor: ENCDO299FMV; Treatment: anti-CD3 and anti-CD28 coated beads, Interleukin-2, 50 U/mL, 4 hour	Interleukin-2,anti-CD3 and anti-CD28 coated beads	ENCDO299FMV
RASSF5	chr1:206506741-206507779	chr1:206507529-206507530	0.999989271307972	ENCSR678ICB	ENCFF167KVH	activated CD8-positive, alpha-beta memory T cell	/biosample-types/primary_cell_NTR_0000504/	ENCODE-rE2G predictions for activated CD8-positive, alpha-beta memory T cell; Donor: ENCDO299FMV; Treatment: anti-CD3 and anti-CD28 coated beads, Interleukin-2, 50 U/mL, 4 hour	Interleukin-2,anti-CD3 and anti-CD28 coated beads	ENCDO299FMV
RASSF5	chr1:206507807-206508307	chr1:206507529-206507530	0.999982876825607	ENCSR678ICB	ENCFF167KVH	activated CD8-positive, alpha-beta memory T cell	/biosample-types/primary_cell_NTR_0000504/	ENCODE-rE2G predictions for activated CD8-positive, alpha-beta memory T cell; Donor: ENCDO299FMV; Treatment: anti-CD3 and anti-CD28 coated beads, Interleukin-2, 50 U/mL, 4 hour	Interleukin-2,anti-CD3 and anti-CD28 coated beads	ENCDO299FMV
RASSF5	chr1:206512858-206513799	chr1:206507529-206507530	0.308350147764822	ENCSR678ICB	ENCFF167KVH	activated CD8-positive, alpha-beta memory T cell	/biosample-types/primary_cell_NTR_0000504/	ENCODE-rE2G predictions for activated CD8-positive, alpha-beta memory T cell; Donor: ENCDO299FMV; Treatment: anti-CD3 and anti-CD28 coated beads, Interleukin-2, 50 U/mL, 4 hour	Interleukin-2,anti-CD3 and anti-CD28 coated beads	ENCDO299FMV
IKBKE	chr1:206544485-206545238	chr1:206470242-206470243	0.240152260138351	ENCSR678ICB	ENCFF167KVH	activated CD8-positive, alpha-beta memory T cell	/biosample-types/primary_cell_NTR_0000504/	ENCODE-rE2G predictions for activated CD8-positive, alpha-beta memory T cell; Donor: ENCDO299FMV; Treatment: anti-CD3 and anti-CD28 coated beads, Interleukin-2, 50 U/mL, 4 hour	Interleukin-2,anti-CD3 and anti-CD28 coated beads	ENCDO299FMV
RASSF5	chr1:206544485-206545238	chr1:206507529-206507530	0.474306869983319	ENCSR678ICB	ENCFF167KVH	activated CD8-positive, alpha-beta memory T cell	/biosample-types/primary_cell_NTR_0000504/	ENCODE-rE2G predictions for activated CD8-positive, alpha-beta memory T cell; Donor: ENCDO299FMV; Treatment: anti-CD3 and anti-CD28 coated beads, Interleukin-2, 50 U/mL, 4 hour	Interleukin-2,anti-CD3 and anti-CD28 coated beads	ENCDO299FMV
IKBKE	chr1:206551862-206552362	chr1:206470242-206470243	0.321943743415771	ENCSR678ICB	ENCFF167KVH	activated CD8-positive, alpha-beta memory T cell	/biosample-types/primary_cell_NTR_0000504/	ENCODE-rE2G predictions for activated CD8-positive, alpha-beta memory T cell; Donor: ENCDO299FMV; Treatment: anti-CD3 and anti-CD28 coated beads, Interleukin-2, 50 U/mL, 4 hour	Interleukin-2,anti-CD3 and anti-CD28 coated beads	ENCDO299FMV
RASSF5	chr1:206551862-206552362	chr1:206507529-206507530	0.530790570480989	ENCSR678ICB	ENCFF167KVH	activated CD8-positive, alpha-beta memory T cell	/biosample-types/primary_cell_NTR_0000504/	ENCODE-rE2G predictions for activated CD8-positive, alpha-beta memory T cell; Donor: ENCDO299FMV; Treatment: anti-CD3 and anti-CD28 coated beads, Interleukin-2, 50 U/mL, 4 hour	Interleukin-2,anti-CD3 and anti-CD28 coated beads	ENCDO299FMV
AVPR1B	chr1:206556602-206557467	chr1:206117048-206117049	0.222670083087901	ENCSR678ICB	ENCFF167KVH	activated CD8-positive, alpha-beta memory T cell	/biosample-types/primary_cell_NTR_0000504/	ENCODE-rE2G predictions for activated CD8-positive, alpha-beta memory T cell; Donor: ENCDO299FMV; Treatment: anti-CD3 and anti-CD28 coated beads, Interleukin-2, 50 U/mL, 4 hour	Interleukin-2,anti-CD3 and anti-CD28 coated beads	ENCDO299FMV
DYRK3	chr1:206556602-206557467	chr1:206635535-206635536	0.466947767318755	ENCSR678ICB	ENCFF167KVH	activated CD8-positive, alpha-beta memory T cell	/biosample-types/primary_cell_NTR_0000504/	ENCODE-rE2G predictions for activated CD8-positive, alpha-beta memory T cell; Donor: ENCDO299FMV; Treatment: anti-CD3 and anti-CD28 coated beads, Interleukin-2, 50 U/mL, 4 hour	Interleukin-2,anti-CD3 and anti-CD28 coated beads	ENCDO299FMV
EIF2D	chr1:206556602-206557467	chr1:206612551-206612552	0.505358855920766	ENCSR678ICB	ENCFF167KVH	activated CD8-positive, alpha-beta memory T cell	/biosample-types/primary_cell_NTR_0000504/	ENCODE-rE2G predictions for activated CD8-positive, alpha-beta memory T cell; Donor: ENCDO299FMV; Treatment: anti-CD3 and anti-CD28 coated beads, Interleukin-2, 50 U/mL, 4 hour	Interleukin-2,anti-CD3 and anti-CD28 coated beads	ENCDO299FMV
IKBKE	chr1:206556602-206557467	chr1:206470242-206470243	0.702662788048852	ENCSR678ICB	ENCFF167KVH	activated CD8-positive, alpha-beta memory T cell	/biosample-types/primary_cell_NTR_0000504/	ENCODE-rE2G predictions for activated CD8-positive, alpha-beta memory T cell; Donor: ENCDO299FMV; Treatment: anti-CD3 and anti-CD28 coated beads, Interleukin-2, 50 U/mL, 4 hour	Interleukin-2,anti-CD3 and anti-CD28 coated beads	ENCDO299FMV
IL20	chr1:206556602-206557467	chr1:206865808-206865809	0.354084904712122	ENCSR678ICB	ENCFF167KVH	activated CD8-positive, alpha-beta memory T cell	/biosample-types/primary_cell_NTR_0000504/	ENCODE-rE2G predictions for activated CD8-positive, alpha-beta memory T cell; Donor: ENCDO299FMV; Treatment: anti-CD3 and anti-CD28 coated beads, Interleukin-2, 50 U/mL, 4 hour	Interleukin-2,anti-CD3 and anti-CD28 coated beads	ENCDO299FMV
MAPKAPK2	chr1:206556602-206557467	chr1:206685019-206685020	0.31128848023566	ENCSR678ICB	ENCFF167KVH	activated CD8-positive, alpha-beta memory T cell	/biosample-types/primary_cell_NTR_0000504/	ENCODE-rE2G predictions for activated CD8-positive, alpha-beta memory T cell; Donor: ENCDO299FMV; Treatment: anti-CD3 and anti-CD28 coated beads, Interleukin-2, 50 U/mL, 4 hour	Interleukin-2,anti-CD3 and anti-CD28 coated beads	ENCDO299FMV
RASSF5	chr1:206556602-206557467	chr1:206507529-206507530	0.875177630630413	ENCSR678ICB	ENCFF167KVH	activated CD8-positive, alpha-beta memory T cell	/biosample-types/primary_cell_NTR_0000504/	ENCODE-rE2G predictions for activated CD8-positive, alpha-beta memory T cell; Donor: ENCDO299FMV; Treatment: anti-CD3 and anti-CD28 coated beads, Interleukin-2, 50 U/mL, 4 hour	Interleukin-2,anti-CD3 and anti-CD28 coated beads	ENCDO299FMV
RASSF5	chr1:206558051-206558551	chr1:206507529-206507530	0.292467456466512	ENCSR678ICB	ENCFF167KVH	activated CD8-positive, alpha-beta memory T cell	/biosample-types/primary_cell_NTR_0000504/	ENCODE-rE2G predictions for activated CD8-positive, alpha-beta memory T cell; Donor: ENCDO299FMV; Treatment: anti-CD3 and anti-CD28 coated beads, Interleukin-2, 50 U/mL, 4 hour	Interleukin-2,anti-CD3 and anti-CD28 coated beads	ENCDO299FMV
RASSF5	chr1:206559600-206560100	chr1:206507529-206507530	0.295672725372496	ENCSR678ICB	ENCFF167KVH	activated CD8-positive, alpha-beta memory T cell	/biosample-types/primary_cell_NTR_0000504/	ENCODE-rE2G predictions for activated CD8-positive, alpha-beta memory T cell; Donor: ENCDO299FMV; Treatment: anti-CD3 and anti-CD28 coated beads, Interleukin-2, 50 U/mL, 4 hour	Interleukin-2,anti-CD3 and anti-CD28 coated beads	ENCDO299FMV
IKBKE	chr1:206560257-206560757	chr1:206470242-206470243	0.22176785771858	ENCSR678ICB	ENCFF167KVH	activated CD8-positive, alpha-beta memory T cell	/biosample-types/primary_cell_NTR_0000504/	ENCODE-rE2G predictions for activated CD8-positive, alpha-beta memory T cell; Donor: ENCDO299FMV; Treatment: anti-CD3 and anti-CD28 coated beads, Interleukin-2, 50 U/mL, 4 hour	Interleukin-2,anti-CD3 and anti-CD28 coated beads	ENCDO299FMV
RASSF5	chr1:206560257-206560757	chr1:206507529-206507530	0.363912853003798	ENCSR678ICB	ENCFF167KVH	activated CD8-positive, alpha-beta memory T cell	/biosample-types/primary_cell_NTR_0000504/	ENCODE-rE2G predictions for activated CD8-positive, alpha-beta memory T cell; Donor: ENCDO299FMV; Treatment: anti-CD3 and anti-CD28 coated beads, Interleukin-2, 50 U/mL, 4 hour	Interleukin-2,anti-CD3 and anti-CD28 coated beads	ENCDO299FMV
IKBKE	chr1:206562944-206563444	chr1:206470242-206470243	0.415762963751956	ENCSR678ICB	ENCFF167KVH	activated CD8-positive, alpha-beta memory T cell	/biosample-types/primary_cell_NTR_0000504/	ENCODE-rE2G predictions for activated CD8-positive, alpha-beta memory T cell; Donor: ENCDO299FMV; Treatment: anti-CD3 and anti-CD28 coated beads, Interleukin-2, 50 U/mL, 4 hour	Interleukin-2,anti-CD3 and anti-CD28 coated beads	ENCDO299FMV
RASSF5	chr1:206562944-206563444	chr1:206507529-206507530	0.634911452418534	ENCSR678ICB	ENCFF167KVH	activated CD8-positive, alpha-beta memory T cell	/biosample-types/primary_cell_NTR_0000504/	ENCODE-rE2G predictions for activated CD8-positive, alpha-beta memory T cell; Donor: ENCDO299FMV; Treatment: anti-CD3 and anti-CD28 coated beads, Interleukin-2, 50 U/mL, 4 hour	Interleukin-2,anti-CD3 and anti-CD28 coated beads	ENCDO299FMV
IKBKE	chr1:206568263-206569238	chr1:206470242-206470243	0.243004538471504	ENCSR678ICB	ENCFF167KVH	activated CD8-positive, alpha-beta memory T cell	/biosample-types/primary_cell_NTR_0000504/	ENCODE-rE2G predictions for activated CD8-positive, alpha-beta memory T cell; Donor: ENCDO299FMV; Treatment: anti-CD3 and anti-CD28 coated beads, Interleukin-2, 50 U/mL, 4 hour	Interleukin-2,anti-CD3 and anti-CD28 coated beads	ENCDO299FMV
RASSF5	chr1:206568263-206569238	chr1:206507529-206507530	0.393187610729957	ENCSR678ICB	ENCFF167KVH	activated CD8-positive, alpha-beta memory T cell	/biosample-types/primary_cell_NTR_0000504/	ENCODE-rE2G predictions for activated CD8-positive, alpha-beta memory T cell; Donor: ENCDO299FMV; Treatment: anti-CD3 and anti-CD28 coated beads, Interleukin-2, 50 U/mL, 4 hour	Interleukin-2,anti-CD3 and anti-CD28 coated beads	ENCDO299FMV
RASSF5	chr1:206575017-206575666	chr1:206507529-206507530	0.256522818122047	ENCSR678ICB	ENCFF167KVH	activated CD8-positive, alpha-beta memory T cell	/biosample-types/primary_cell_NTR_0000504/	ENCODE-rE2G predictions for activated CD8-positive, alpha-beta memory T cell; Donor: ENCDO299FMV; Treatment: anti-CD3 and anti-CD28 coated beads, Interleukin-2, 50 U/mL, 4 hour	Interleukin-2,anti-CD3 and anti-CD28 coated beads	ENCDO299FMV
DYRK3	chr1:206579863-206580363	chr1:206635535-206635536	0.315602073177949	ENCSR678ICB	ENCFF167KVH	activated CD8-positive, alpha-beta memory T cell	/biosample-types/primary_cell_NTR_0000504/	ENCODE-rE2G predictions for activated CD8-positive, alpha-beta memory T cell; Donor: ENCDO299FMV; Treatment: anti-CD3 and anti-CD28 coated beads, Interleukin-2, 50 U/mL, 4 hour	Interleukin-2,anti-CD3 and anti-CD28 coated beads	ENCDO299FMV
EIF2D	chr1:206579863-206580363	chr1:206612551-206612552	0.379066524804989	ENCSR678ICB	ENCFF167KVH	activated CD8-positive, alpha-beta memory T cell	/biosample-types/primary_cell_NTR_0000504/	ENCODE-rE2G predictions for activated CD8-positive, alpha-beta memory T cell; Donor: ENCDO299FMV; Treatment: anti-CD3 and anti-CD28 coated beads, Interleukin-2, 50 U/mL, 4 hour	Interleukin-2,anti-CD3 and anti-CD28 coated beads	ENCDO299FMV
IKBKE	chr1:206579863-206580363	chr1:206470242-206470243	0.653638568219616	ENCSR678ICB	ENCFF167KVH	activated CD8-positive, alpha-beta memory T cell	/biosample-types/primary_cell_NTR_0000504/	ENCODE-rE2G predictions for activated CD8-positive, alpha-beta memory T cell; Donor: ENCDO299FMV; Treatment: anti-CD3 and anti-CD28 coated beads, Interleukin-2, 50 U/mL, 4 hour	Interleukin-2,anti-CD3 and anti-CD28 coated beads	ENCDO299FMV
IL20	chr1:206579863-206580363	chr1:206865808-206865809	0.207931602831038	ENCSR678ICB	ENCFF167KVH	activated CD8-positive, alpha-beta memory T cell	/biosample-types/primary_cell_NTR_0000504/	ENCODE-rE2G predictions for activated CD8-positive, alpha-beta memory T cell; Donor: ENCDO299FMV; Treatment: anti-CD3 and anti-CD28 coated beads, Interleukin-2, 50 U/mL, 4 hour	Interleukin-2,anti-CD3 and anti-CD28 coated beads	ENCDO299FMV
RASSF5	chr1:206579863-206580363	chr1:206507529-206507530	0.834258417429474	ENCSR678ICB	ENCFF167KVH	activated CD8-positive, alpha-beta memory T cell	/biosample-types/primary_cell_NTR_0000504/	ENCODE-rE2G predictions for activated CD8-positive, alpha-beta memory T cell; Donor: ENCDO299FMV; Treatment: anti-CD3 and anti-CD28 coated beads, Interleukin-2, 50 U/mL, 4 hour	Interleukin-2,anti-CD3 and anti-CD28 coated beads	ENCDO299FMV
DYRK3	chr1:206581646-206582146	chr1:206635535-206635536	0.286987787820866	ENCSR678ICB	ENCFF167KVH	activated CD8-positive, alpha-beta memory T cell	/biosample-types/primary_cell_NTR_0000504/	ENCODE-rE2G predictions for activated CD8-positive, alpha-beta memory T cell; Donor: ENCDO299FMV; Treatment: anti-CD3 and anti-CD28 coated beads, Interleukin-2, 50 U/mL, 4 hour	Interleukin-2,anti-CD3 and anti-CD28 coated beads	ENCDO299FMV
EIF2D	chr1:206581646-206582146	chr1:206612551-206612552	0.34710125170301	ENCSR678ICB	ENCFF167KVH	activated CD8-positive, alpha-beta memory T cell	/biosample-types/primary_cell_NTR_0000504/	ENCODE-rE2G predictions for activated CD8-positive, alpha-beta memory T cell; Donor: ENCDO299FMV; Treatment: anti-CD3 and anti-CD28 coated beads, Interleukin-2, 50 U/mL, 4 hour	Interleukin-2,anti-CD3 and anti-CD28 coated beads	ENCDO299FMV
IKBKE	chr1:206581646-206582146	chr1:206470242-206470243	0.62823993962977	ENCSR678ICB	ENCFF167KVH	activated CD8-positive, alpha-beta memory T cell	/biosample-types/primary_cell_NTR_0000504/	ENCODE-rE2G predictions for activated CD8-positive, alpha-beta memory T cell; Donor: ENCDO299FMV; Treatment: anti-CD3 and anti-CD28 coated beads, Interleukin-2, 50 U/mL, 4 hour	Interleukin-2,anti-CD3 and anti-CD28 coated beads	ENCDO299FMV
RASSF5	chr1:206581646-206582146	chr1:206507529-206507530	0.817375865938987	ENCSR678ICB	ENCFF167KVH	activated CD8-positive, alpha-beta memory T cell	/biosample-types/primary_cell_NTR_0000504/	ENCODE-rE2G predictions for activated CD8-positive, alpha-beta memory T cell; Donor: ENCDO299FMV; Treatment: anti-CD3 and anti-CD28 coated beads, Interleukin-2, 50 U/mL, 4 hour	Interleukin-2,anti-CD3 and anti-CD28 coated beads	ENCDO299FMV
IKBKE	chr1:206583078-206583578	chr1:206470242-206470243	0.250025012508417	ENCSR678ICB	ENCFF167KVH	activated CD8-positive, alpha-beta memory T cell	/biosample-types/primary_cell_NTR_0000504/	ENCODE-rE2G predictions for activated CD8-positive, alpha-beta memory T cell; Donor: ENCDO299FMV; Treatment: anti-CD3 and anti-CD28 coated beads, Interleukin-2, 50 U/mL, 4 hour	Interleukin-2,anti-CD3 and anti-CD28 coated beads	ENCDO299FMV
RASSF5	chr1:206583078-206583578	chr1:206507529-206507530	0.408854599492817	ENCSR678ICB	ENCFF167KVH	activated CD8-positive, alpha-beta memory T cell	/biosample-types/primary_cell_NTR_0000504/	ENCODE-rE2G predictions for activated CD8-positive, alpha-beta memory T cell; Donor: ENCDO299FMV; Treatment: anti-CD3 and anti-CD28 coated beads, Interleukin-2, 50 U/mL, 4 hour	Interleukin-2,anti-CD3 and anti-CD28 coated beads	ENCDO299FMV
EIF2D	chr1:206583603-206584103	chr1:206612551-206612552	0.235508542909211	ENCSR678ICB	ENCFF167KVH	activated CD8-positive, alpha-beta memory T cell	/biosample-types/primary_cell_NTR_0000504/	ENCODE-rE2G predictions for activated CD8-positive, alpha-beta memory T cell; Donor: ENCDO299FMV; Treatment: anti-CD3 and anti-CD28 coated beads, Interleukin-2, 50 U/mL, 4 hour	Interleukin-2,anti-CD3 and anti-CD28 coated beads	ENCDO299FMV
IKBKE	chr1:206583603-206584103	chr1:206470242-206470243	0.531529114898274	ENCSR678ICB	ENCFF167KVH	activated CD8-positive, alpha-beta memory T cell	/biosample-types/primary_cell_NTR_0000504/	ENCODE-rE2G predictions for activated CD8-positive, alpha-beta memory T cell; Donor: ENCDO299FMV; Treatment: anti-CD3 and anti-CD28 coated beads, Interleukin-2, 50 U/mL, 4 hour	Interleukin-2,anti-CD3 and anti-CD28 coated beads	ENCDO299FMV
RASSF5	chr1:206583603-206584103	chr1:206507529-206507530	0.743280821329803	ENCSR678ICB	ENCFF167KVH	activated CD8-positive, alpha-beta memory T cell	/biosample-types/primary_cell_NTR_0000504/	ENCODE-rE2G predictions for activated CD8-positive, alpha-beta memory T cell; Donor: ENCDO299FMV; Treatment: anti-CD3 and anti-CD28 coated beads, Interleukin-2, 50 U/mL, 4 hour	Interleukin-2,anti-CD3 and anti-CD28 coated beads	ENCDO299FMV
IKBKE	chr1:206589978-206590917	chr1:206470242-206470243	0.294041944605039	ENCSR678ICB	ENCFF167KVH	activated CD8-positive, alpha-beta memory T cell	/biosample-types/primary_cell_NTR_0000504/	ENCODE-rE2G predictions for activated CD8-positive, alpha-beta memory T cell; Donor: ENCDO299FMV; Treatment: anti-CD3 and anti-CD28 coated beads, Interleukin-2, 50 U/mL, 4 hour	Interleukin-2,anti-CD3 and anti-CD28 coated beads	ENCDO299FMV
RASSF5	chr1:206589978-206590917	chr1:206507529-206507530	0.424876284223492	ENCSR678ICB	ENCFF167KVH	activated CD8-positive, alpha-beta memory T cell	/biosample-types/primary_cell_NTR_0000504/	ENCODE-rE2G predictions for activated CD8-positive, alpha-beta memory T cell; Donor: ENCDO299FMV; Treatment: anti-CD3 and anti-CD28 coated beads, Interleukin-2, 50 U/mL, 4 hour	Interleukin-2,anti-CD3 and anti-CD28 coated beads	ENCDO299FMV
EIF2D	chr1:206608035-206608535	chr1:206612551-206612552	0.248445211304988	ENCSR678ICB	ENCFF167KVH	activated CD8-positive, alpha-beta memory T cell	/biosample-types/primary_cell_NTR_0000504/	ENCODE-rE2G predictions for activated CD8-positive, alpha-beta memory T cell; Donor: ENCDO299FMV; Treatment: anti-CD3 and anti-CD28 coated beads, Interleukin-2, 50 U/mL, 4 hour	Interleukin-2,anti-CD3 and anti-CD28 coated beads	ENCDO299FMV
RASSF5	chr1:206608035-206608535	chr1:206507529-206507530	0.25243753428444	ENCSR678ICB	ENCFF167KVH	activated CD8-positive, alpha-beta memory T cell	/biosample-types/primary_cell_NTR_0000504/	ENCODE-rE2G predictions for activated CD8-positive, alpha-beta memory T cell; Donor: ENCDO299FMV; Treatment: anti-CD3 and anti-CD28 coated beads, Interleukin-2, 50 U/mL, 4 hour	Interleukin-2,anti-CD3 and anti-CD28 coated beads	ENCDO299FMV
EIF2D	chr1:206612294-206612801	chr1:206612551-206612552	0.999996981982642	ENCSR678ICB	ENCFF167KVH	activated CD8-positive, alpha-beta memory T cell	/biosample-types/primary_cell_NTR_0000504/	ENCODE-rE2G predictions for activated CD8-positive, alpha-beta memory T cell; Donor: ENCDO299FMV; Treatment: anti-CD3 and anti-CD28 coated beads, Interleukin-2, 50 U/mL, 4 hour	Interleukin-2,anti-CD3 and anti-CD28 coated beads	ENCDO299FMV
DYRK3	chr1:206634227-206634727	chr1:206635535-206635536	0.892035841757414	ENCSR678ICB	ENCFF167KVH	activated CD8-positive, alpha-beta memory T cell	/biosample-types/primary_cell_NTR_0000504/	ENCODE-rE2G predictions for activated CD8-positive, alpha-beta memory T cell; Donor: ENCDO299FMV; Treatment: anti-CD3 and anti-CD28 coated beads, Interleukin-2, 50 U/mL, 4 hour	Interleukin-2,anti-CD3 and anti-CD28 coated beads	ENCDO299FMV
DYRK3	chr1:206635200-206635955	chr1:206635535-206635536	0.99999564450836	ENCSR678ICB	ENCFF167KVH	activated CD8-positive, alpha-beta memory T cell	/biosample-types/primary_cell_NTR_0000504/	ENCODE-rE2G predictions for activated CD8-positive, alpha-beta memory T cell; Donor: ENCDO299FMV; Treatment: anti-CD3 and anti-CD28 coated beads, Interleukin-2, 50 U/mL, 4 hour	Interleukin-2,anti-CD3 and anti-CD28 coated beads	ENCDO299FMV
MAPKAPK2	chr1:206658416-206659331	chr1:206685019-206685020	0.21096027119005	ENCSR678ICB	ENCFF167KVH	activated CD8-positive, alpha-beta memory T cell	/biosample-types/primary_cell_NTR_0000504/	ENCODE-rE2G predictions for activated CD8-positive, alpha-beta memory T cell; Donor: ENCDO299FMV; Treatment: anti-CD3 and anti-CD28 coated beads, Interleukin-2, 50 U/mL, 4 hour	Interleukin-2,anti-CD3 and anti-CD28 coated beads	ENCDO299FMV
DYRK3	chr1:206663872-206664619	chr1:206635535-206635536	0.373927881023024	ENCSR678ICB	ENCFF167KVH	activated CD8-positive, alpha-beta memory T cell	/biosample-types/primary_cell_NTR_0000504/	ENCODE-rE2G predictions for activated CD8-positive, alpha-beta memory T cell; Donor: ENCDO299FMV; Treatment: anti-CD3 and anti-CD28 coated beads, Interleukin-2, 50 U/mL, 4 hour	Interleukin-2,anti-CD3 and anti-CD28 coated beads	ENCDO299FMV
MAPKAPK2	chr1:206663872-206664619	chr1:206685019-206685020	0.426962776072721	ENCSR678ICB	ENCFF167KVH	activated CD8-positive, alpha-beta memory T cell	/biosample-types/primary_cell_NTR_0000504/	ENCODE-rE2G predictions for activated CD8-positive, alpha-beta memory T cell; Donor: ENCDO299FMV; Treatment: anti-CD3 and anti-CD28 coated beads, Interleukin-2, 50 U/mL, 4 hour	Interleukin-2,anti-CD3 and anti-CD28 coated beads	ENCDO299FMV
MAPKAPK2	chr1:206684624-206685597	chr1:206685019-206685020	0.999994532540396	ENCSR678ICB	ENCFF167KVH	activated CD8-positive, alpha-beta memory T cell	/biosample-types/primary_cell_NTR_0000504/	ENCODE-rE2G predictions for activated CD8-positive, alpha-beta memory T cell; Donor: ENCDO299FMV; Treatment: anti-CD3 and anti-CD28 coated beads, Interleukin-2, 50 U/mL, 4 hour	Interleukin-2,anti-CD3 and anti-CD28 coated beads	ENCDO299FMV
IL20	chr1:206685721-206686221	chr1:206865808-206865809	0.217145876764248	ENCSR678ICB	ENCFF167KVH	activated CD8-positive, alpha-beta memory T cell	/biosample-types/primary_cell_NTR_0000504/	ENCODE-rE2G predictions for activated CD8-positive, alpha-beta memory T cell; Donor: ENCDO299FMV; Treatment: anti-CD3 and anti-CD28 coated beads, Interleukin-2, 50 U/mL, 4 hour	Interleukin-2,anti-CD3 and anti-CD28 coated beads	ENCDO299FMV
MAPKAPK2	chr1:206685721-206686221	chr1:206685019-206685020	0.940534272356016	ENCSR678ICB	ENCFF167KVH	activated CD8-positive, alpha-beta memory T cell	/biosample-types/primary_cell_NTR_0000504/	ENCODE-rE2G predictions for activated CD8-positive, alpha-beta memory T cell; Donor: ENCDO299FMV; Treatment: anti-CD3 and anti-CD28 coated beads, Interleukin-2, 50 U/mL, 4 hour	Interleukin-2,anti-CD3 and anti-CD28 coated beads	ENCDO299FMV
MAPKAPK2	chr1:206686328-206686828	chr1:206685019-206685020	0.773910522820569	ENCSR678ICB	ENCFF167KVH	activated CD8-positive, alpha-beta memory T cell	/biosample-types/primary_cell_NTR_0000504/	ENCODE-rE2G predictions for activated CD8-positive, alpha-beta memory T cell; Donor: ENCDO299FMV; Treatment: anti-CD3 and anti-CD28 coated beads, Interleukin-2, 50 U/mL, 4 hour	Interleukin-2,anti-CD3 and anti-CD28 coated beads	ENCDO299FMV
IL20	chr1:206703627-206704127	chr1:206865808-206865809	0.265419165321581	ENCSR678ICB	ENCFF167KVH	activated CD8-positive, alpha-beta memory T cell	/biosample-types/primary_cell_NTR_0000504/	ENCODE-rE2G predictions for activated CD8-positive, alpha-beta memory T cell; Donor: ENCDO299FMV; Treatment: anti-CD3 and anti-CD28 coated beads, Interleukin-2, 50 U/mL, 4 hour	Interleukin-2,anti-CD3 and anti-CD28 coated beads	ENCDO299FMV
MAPKAPK2	chr1:206703627-206704127	chr1:206685019-206685020	0.613085976854078	ENCSR678ICB	ENCFF167KVH	activated CD8-positive, alpha-beta memory T cell	/biosample-types/primary_cell_NTR_0000504/	ENCODE-rE2G predictions for activated CD8-positive, alpha-beta memory T cell; Donor: ENCDO299FMV; Treatment: anti-CD3 and anti-CD28 coated beads, Interleukin-2, 50 U/mL, 4 hour	Interleukin-2,anti-CD3 and anti-CD28 coated beads	ENCDO299FMV
MAPKAPK2	chr1:206704283-206704783	chr1:206685019-206685020	0.248493534005584	ENCSR678ICB	ENCFF167KVH	activated CD8-positive, alpha-beta memory T cell	/biosample-types/primary_cell_NTR_0000504/	ENCODE-rE2G predictions for activated CD8-positive, alpha-beta memory T cell; Donor: ENCDO299FMV; Treatment: anti-CD3 and anti-CD28 coated beads, Interleukin-2, 50 U/mL, 4 hour	Interleukin-2,anti-CD3 and anti-CD28 coated beads	ENCDO299FMV
IL20	chr1:206706223-206706950	chr1:206865808-206865809	0.216798824926557	ENCSR678ICB	ENCFF167KVH	activated CD8-positive, alpha-beta memory T cell	/biosample-types/primary_cell_NTR_0000504/	ENCODE-rE2G predictions for activated CD8-positive, alpha-beta memory T cell; Donor: ENCDO299FMV; Treatment: anti-CD3 and anti-CD28 coated beads, Interleukin-2, 50 U/mL, 4 hour	Interleukin-2,anti-CD3 and anti-CD28 coated beads	ENCDO299FMV
MAPKAPK2	chr1:206706223-206706950	chr1:206685019-206685020	0.507768904225918	ENCSR678ICB	ENCFF167KVH	activated CD8-positive, alpha-beta memory T cell	/biosample-types/primary_cell_NTR_0000504/	ENCODE-rE2G predictions for activated CD8-positive, alpha-beta memory T cell; Donor: ENCDO299FMV; Treatment: anti-CD3 and anti-CD28 coated beads, Interleukin-2, 50 U/mL, 4 hour	Interleukin-2,anti-CD3 and anti-CD28 coated beads	ENCDO299FMV
MAPKAPK2	chr1:206715658-206716905	chr1:206685019-206685020	0.226386283892314	ENCSR678ICB	ENCFF167KVH	activated CD8-positive, alpha-beta memory T cell	/biosample-types/primary_cell_NTR_0000504/	ENCODE-rE2G predictions for activated CD8-positive, alpha-beta memory T cell; Donor: ENCDO299FMV; Treatment: anti-CD3 and anti-CD28 coated beads, Interleukin-2, 50 U/mL, 4 hour	Interleukin-2,anti-CD3 and anti-CD28 coated beads	ENCDO299FMV
MAPKAPK2	chr1:206722561-206723222	chr1:206685019-206685020	0.213907629111186	ENCSR678ICB	ENCFF167KVH	activated CD8-positive, alpha-beta memory T cell	/biosample-types/primary_cell_NTR_0000504/	ENCODE-rE2G predictions for activated CD8-positive, alpha-beta memory T cell; Donor: ENCDO299FMV; Treatment: anti-CD3 and anti-CD28 coated beads, Interleukin-2, 50 U/mL, 4 hour	Interleukin-2,anti-CD3 and anti-CD28 coated beads	ENCDO299FMV
MAPKAPK2	chr1:206725513-206726013	chr1:206685019-206685020	0.286369735003739	ENCSR678ICB	ENCFF167KVH	activated CD8-positive, alpha-beta memory T cell	/biosample-types/primary_cell_NTR_0000504/	ENCODE-rE2G predictions for activated CD8-positive, alpha-beta memory T cell; Donor: ENCDO299FMV; Treatment: anti-CD3 and anti-CD28 coated beads, Interleukin-2, 50 U/mL, 4 hour	Interleukin-2,anti-CD3 and anti-CD28 coated beads	ENCDO299FMV
IL20	chr1:206726221-206726721	chr1:206865808-206865809	0.274575188907297	ENCSR678ICB	ENCFF167KVH	activated CD8-positive, alpha-beta memory T cell	/biosample-types/primary_cell_NTR_0000504/	ENCODE-rE2G predictions for activated CD8-positive, alpha-beta memory T cell; Donor: ENCDO299FMV; Treatment: anti-CD3 and anti-CD28 coated beads, Interleukin-2, 50 U/mL, 4 hour	Interleukin-2,anti-CD3 and anti-CD28 coated beads	ENCDO299FMV
MAPKAPK2	chr1:206726221-206726721	chr1:206685019-206685020	0.47016811278202	ENCSR678ICB	ENCFF167KVH	activated CD8-positive, alpha-beta memory T cell	/biosample-types/primary_cell_NTR_0000504/	ENCODE-rE2G predictions for activated CD8-positive, alpha-beta memory T cell; Donor: ENCDO299FMV; Treatment: anti-CD3 and anti-CD28 coated beads, Interleukin-2, 50 U/mL, 4 hour	Interleukin-2,anti-CD3 and anti-CD28 coated beads	ENCDO299FMV
IL20	chr1:206734469-206735220	chr1:206865808-206865809	0.463437901583047	ENCSR678ICB	ENCFF167KVH	activated CD8-positive, alpha-beta memory T cell	/biosample-types/primary_cell_NTR_0000504/	ENCODE-rE2G predictions for activated CD8-positive, alpha-beta memory T cell; Donor: ENCDO299FMV; Treatment: anti-CD3 and anti-CD28 coated beads, Interleukin-2, 50 U/mL, 4 hour	Interleukin-2,anti-CD3 and anti-CD28 coated beads	ENCDO299FMV
MAPKAPK2	chr1:206734469-206735220	chr1:206685019-206685020	0.584734383029479	ENCSR678ICB	ENCFF167KVH	activated CD8-positive, alpha-beta memory T cell	/biosample-types/primary_cell_NTR_0000504/	ENCODE-rE2G predictions for activated CD8-positive, alpha-beta memory T cell; Donor: ENCDO299FMV; Treatment: anti-CD3 and anti-CD28 coated beads, Interleukin-2, 50 U/mL, 4 hour	Interleukin-2,anti-CD3 and anti-CD28 coated beads	ENCDO299FMV
IL20	chr1:206737014-206737514	chr1:206865808-206865809	0.384179999475085	ENCSR678ICB	ENCFF167KVH	activated CD8-positive, alpha-beta memory T cell	/biosample-types/primary_cell_NTR_0000504/	ENCODE-rE2G predictions for activated CD8-positive, alpha-beta memory T cell; Donor: ENCDO299FMV; Treatment: anti-CD3 and anti-CD28 coated beads, Interleukin-2, 50 U/mL, 4 hour	Interleukin-2,anti-CD3 and anti-CD28 coated beads	ENCDO299FMV
MAPKAPK2	chr1:206737014-206737514	chr1:206685019-206685020	0.491912626959218	ENCSR678ICB	ENCFF167KVH	activated CD8-positive, alpha-beta memory T cell	/biosample-types/primary_cell_NTR_0000504/	ENCODE-rE2G predictions for activated CD8-positive, alpha-beta memory T cell; Donor: ENCDO299FMV; Treatment: anti-CD3 and anti-CD28 coated beads, Interleukin-2, 50 U/mL, 4 hour	Interleukin-2,anti-CD3 and anti-CD28 coated beads	ENCDO299FMV
MAPKAPK2	chr1:206737556-206738056	chr1:206685019-206685020	0.201769388600806	ENCSR678ICB	ENCFF167KVH	activated CD8-positive, alpha-beta memory T cell	/biosample-types/primary_cell_NTR_0000504/	ENCODE-rE2G predictions for activated CD8-positive, alpha-beta memory T cell; Donor: ENCDO299FMV; Treatment: anti-CD3 and anti-CD28 coated beads, Interleukin-2, 50 U/mL, 4 hour	Interleukin-2,anti-CD3 and anti-CD28 coated beads	ENCDO299FMV
IL20	chr1:206766379-206766879	chr1:206865808-206865809	0.407748601463666	ENCSR678ICB	ENCFF167KVH	activated CD8-positive, alpha-beta memory T cell	/biosample-types/primary_cell_NTR_0000504/	ENCODE-rE2G predictions for activated CD8-positive, alpha-beta memory T cell; Donor: ENCDO299FMV; Treatment: anti-CD3 and anti-CD28 coated beads, Interleukin-2, 50 U/mL, 4 hour	Interleukin-2,anti-CD3 and anti-CD28 coated beads	ENCDO299FMV
MAPKAPK2	chr1:206766379-206766879	chr1:206685019-206685020	0.364920069332565	ENCSR678ICB	ENCFF167KVH	activated CD8-positive, alpha-beta memory T cell	/biosample-types/primary_cell_NTR_0000504/	ENCODE-rE2G predictions for activated CD8-positive, alpha-beta memory T cell; Donor: ENCDO299FMV; Treatment: anti-CD3 and anti-CD28 coated beads, Interleukin-2, 50 U/mL, 4 hour	Interleukin-2,anti-CD3 and anti-CD28 coated beads	ENCDO299FMV
IL20	chr1:206768900-206769805	chr1:206865808-206865809	0.251445792400785	ENCSR678ICB	ENCFF167KVH	activated CD8-positive, alpha-beta memory T cell	/biosample-types/primary_cell_NTR_0000504/	ENCODE-rE2G predictions for activated CD8-positive, alpha-beta memory T cell; Donor: ENCDO299FMV; Treatment: anti-CD3 and anti-CD28 coated beads, Interleukin-2, 50 U/mL, 4 hour	Interleukin-2,anti-CD3 and anti-CD28 coated beads	ENCDO299FMV
MAPKAPK2	chr1:206768900-206769805	chr1:206685019-206685020	0.261060792702332	ENCSR678ICB	ENCFF167KVH	activated CD8-positive, alpha-beta memory T cell	/biosample-types/primary_cell_NTR_0000504/	ENCODE-rE2G predictions for activated CD8-positive, alpha-beta memory T cell; Donor: ENCDO299FMV; Treatment: anti-CD3 and anti-CD28 coated beads, Interleukin-2, 50 U/mL, 4 hour	Interleukin-2,anti-CD3 and anti-CD28 coated beads	ENCDO299FMV
IL20	chr1:206784370-206785141	chr1:206865808-206865809	0.598467600212813	ENCSR678ICB	ENCFF167KVH	activated CD8-positive, alpha-beta memory T cell	/biosample-types/primary_cell_NTR_0000504/	ENCODE-rE2G predictions for activated CD8-positive, alpha-beta memory T cell; Donor: ENCDO299FMV; Treatment: anti-CD3 and anti-CD28 coated beads, Interleukin-2, 50 U/mL, 4 hour	Interleukin-2,anti-CD3 and anti-CD28 coated beads	ENCDO299FMV
MAPKAPK2	chr1:206784370-206785141	chr1:206685019-206685020	0.219821896007522	ENCSR678ICB	ENCFF167KVH	activated CD8-positive, alpha-beta memory T cell	/biosample-types/primary_cell_NTR_0000504/	ENCODE-rE2G predictions for activated CD8-positive, alpha-beta memory T cell; Donor: ENCDO299FMV; Treatment: anti-CD3 and anti-CD28 coated beads, Interleukin-2, 50 U/mL, 4 hour	Interleukin-2,anti-CD3 and anti-CD28 coated beads	ENCDO299FMV
IL20	chr1:206794476-206795280	chr1:206865808-206865809	0.268682894822235	ENCSR678ICB	ENCFF167KVH	activated CD8-positive, alpha-beta memory T cell	/biosample-types/primary_cell_NTR_0000504/	ENCODE-rE2G predictions for activated CD8-positive, alpha-beta memory T cell; Donor: ENCDO299FMV; Treatment: anti-CD3 and anti-CD28 coated beads, Interleukin-2, 50 U/mL, 4 hour	Interleukin-2,anti-CD3 and anti-CD28 coated beads	ENCDO299FMV
IL20	chr1:206797737-206798570	chr1:206865808-206865809	0.215511712633717	ENCSR678ICB	ENCFF167KVH	activated CD8-positive, alpha-beta memory T cell	/biosample-types/primary_cell_NTR_0000504/	ENCODE-rE2G predictions for activated CD8-positive, alpha-beta memory T cell; Donor: ENCDO299FMV; Treatment: anti-CD3 and anti-CD28 coated beads, Interleukin-2, 50 U/mL, 4 hour	Interleukin-2,anti-CD3 and anti-CD28 coated beads	ENCDO299FMV
IL20	chr1:206803055-206803769	chr1:206865808-206865809	0.524807634893373	ENCSR678ICB	ENCFF167KVH	activated CD8-positive, alpha-beta memory T cell	/biosample-types/primary_cell_NTR_0000504/	ENCODE-rE2G predictions for activated CD8-positive, alpha-beta memory T cell; Donor: ENCDO299FMV; Treatment: anti-CD3 and anti-CD28 coated beads, Interleukin-2, 50 U/mL, 4 hour	Interleukin-2,anti-CD3 and anti-CD28 coated beads	ENCDO299FMV
MAPKAPK2	chr1:206803055-206803769	chr1:206685019-206685020	0.226179072564642	ENCSR678ICB	ENCFF167KVH	activated CD8-positive, alpha-beta memory T cell	/biosample-types/primary_cell_NTR_0000504/	ENCODE-rE2G predictions for activated CD8-positive, alpha-beta memory T cell; Donor: ENCDO299FMV; Treatment: anti-CD3 and anti-CD28 coated beads, Interleukin-2, 50 U/mL, 4 hour	Interleukin-2,anti-CD3 and anti-CD28 coated beads	ENCDO299FMV
IL20	chr1:206856497-206857236	chr1:206865808-206865809	0.409161485370919	ENCSR678ICB	ENCFF167KVH	activated CD8-positive, alpha-beta memory T cell	/biosample-types/primary_cell_NTR_0000504/	ENCODE-rE2G predictions for activated CD8-positive, alpha-beta memory T cell; Donor: ENCDO299FMV; Treatment: anti-CD3 and anti-CD28 coated beads, Interleukin-2, 50 U/mL, 4 hour	Interleukin-2,anti-CD3 and anti-CD28 coated beads	ENCDO299FMV
IL20	chr1:206864861-206865361	chr1:206865808-206865809	0.999990215605024	ENCSR678ICB	ENCFF167KVH	activated CD8-positive, alpha-beta memory T cell	/biosample-types/primary_cell_NTR_0000504/	ENCODE-rE2G predictions for activated CD8-positive, alpha-beta memory T cell; Donor: ENCDO299FMV; Treatment: anti-CD3 and anti-CD28 coated beads, Interleukin-2, 50 U/mL, 4 hour	Interleukin-2,anti-CD3 and anti-CD28 coated beads	ENCDO299FMV
IL20	chr1:206865558-206866534	chr1:206865808-206865809	0.999995807103638	ENCSR678ICB	ENCFF167KVH	activated CD8-positive, alpha-beta memory T cell	/biosample-types/primary_cell_NTR_0000504/	ENCODE-rE2G predictions for activated CD8-positive, alpha-beta memory T cell; Donor: ENCDO299FMV; Treatment: anti-CD3 and anti-CD28 coated beads, Interleukin-2, 50 U/mL, 4 hour	Interleukin-2,anti-CD3 and anti-CD28 coated beads	ENCDO299FMV
FCMR	chr1:206900105-206900605	chr1:206922033-206922034	0.21623072316742	ENCSR678ICB	ENCFF167KVH	activated CD8-positive, alpha-beta memory T cell	/biosample-types/primary_cell_NTR_0000504/	ENCODE-rE2G predictions for activated CD8-positive, alpha-beta memory T cell; Donor: ENCDO299FMV; Treatment: anti-CD3 and anti-CD28 coated beads, Interleukin-2, 50 U/mL, 4 hour	Interleukin-2,anti-CD3 and anti-CD28 coated beads	ENCDO299FMV
FCMR	chr1:206905312-206905812	chr1:206922033-206922034	0.552262121661562	ENCSR678ICB	ENCFF167KVH	activated CD8-positive, alpha-beta memory T cell	/biosample-types/primary_cell_NTR_0000504/	ENCODE-rE2G predictions for activated CD8-positive, alpha-beta memory T cell; Donor: ENCDO299FMV; Treatment: anti-CD3 and anti-CD28 coated beads, Interleukin-2, 50 U/mL, 4 hour	Interleukin-2,anti-CD3 and anti-CD28 coated beads	ENCDO299FMV
IL20	chr1:206905312-206905812	chr1:206865808-206865809	0.304787468858586	ENCSR678ICB	ENCFF167KVH	activated CD8-positive, alpha-beta memory T cell	/biosample-types/primary_cell_NTR_0000504/	ENCODE-rE2G predictions for activated CD8-positive, alpha-beta memory T cell; Donor: ENCDO299FMV; Treatment: anti-CD3 and anti-CD28 coated beads, Interleukin-2, 50 U/mL, 4 hour	Interleukin-2,anti-CD3 and anti-CD28 coated beads	ENCDO299FMV
FCMR	chr1:206909167-206909970	chr1:206922033-206922034	0.815001896857042	ENCSR678ICB	ENCFF167KVH	activated CD8-positive, alpha-beta memory T cell	/biosample-types/primary_cell_NTR_0000504/	ENCODE-rE2G predictions for activated CD8-positive, alpha-beta memory T cell; Donor: ENCDO299FMV; Treatment: anti-CD3 and anti-CD28 coated beads, Interleukin-2, 50 U/mL, 4 hour	Interleukin-2,anti-CD3 and anti-CD28 coated beads	ENCDO299FMV
IL20	chr1:206909167-206909970	chr1:206865808-206865809	0.638327685377819	ENCSR678ICB	ENCFF167KVH	activated CD8-positive, alpha-beta memory T cell	/biosample-types/primary_cell_NTR_0000504/	ENCODE-rE2G predictions for activated CD8-positive, alpha-beta memory T cell; Donor: ENCDO299FMV; Treatment: anti-CD3 and anti-CD28 coated beads, Interleukin-2, 50 U/mL, 4 hour	Interleukin-2,anti-CD3 and anti-CD28 coated beads	ENCDO299FMV
FCMR	chr1:206911042-206911542	chr1:206922033-206922034	0.263313746155986	ENCSR678ICB	ENCFF167KVH	activated CD8-positive, alpha-beta memory T cell	/biosample-types/primary_cell_NTR_0000504/	ENCODE-rE2G predictions for activated CD8-positive, alpha-beta memory T cell; Donor: ENCDO299FMV; Treatment: anti-CD3 and anti-CD28 coated beads, Interleukin-2, 50 U/mL, 4 hour	Interleukin-2,anti-CD3 and anti-CD28 coated beads	ENCDO299FMV
FCMR	chr1:206912429-206912929	chr1:206922033-206922034	0.596060957308059	ENCSR678ICB	ENCFF167KVH	activated CD8-positive, alpha-beta memory T cell	/biosample-types/primary_cell_NTR_0000504/	ENCODE-rE2G predictions for activated CD8-positive, alpha-beta memory T cell; Donor: ENCDO299FMV; Treatment: anti-CD3 and anti-CD28 coated beads, Interleukin-2, 50 U/mL, 4 hour	Interleukin-2,anti-CD3 and anti-CD28 coated beads	ENCDO299FMV
IL20	chr1:206912429-206912929	chr1:206865808-206865809	0.423885952792846	ENCSR678ICB	ENCFF167KVH	activated CD8-positive, alpha-beta memory T cell	/biosample-types/primary_cell_NTR_0000504/	ENCODE-rE2G predictions for activated CD8-positive, alpha-beta memory T cell; Donor: ENCDO299FMV; Treatment: anti-CD3 and anti-CD28 coated beads, Interleukin-2, 50 U/mL, 4 hour	Interleukin-2,anti-CD3 and anti-CD28 coated beads	ENCDO299FMV
FCMR	chr1:206916083-206916583	chr1:206922033-206922034	0.536769620694204	ENCSR678ICB	ENCFF167KVH	activated CD8-positive, alpha-beta memory T cell	/biosample-types/primary_cell_NTR_0000504/	ENCODE-rE2G predictions for activated CD8-positive, alpha-beta memory T cell; Donor: ENCDO299FMV; Treatment: anti-CD3 and anti-CD28 coated beads, Interleukin-2, 50 U/mL, 4 hour	Interleukin-2,anti-CD3 and anti-CD28 coated beads	ENCDO299FMV
FCMR	chr1:206921783-206922301	chr1:206922033-206922034	0.999999562319466	ENCSR678ICB	ENCFF167KVH	activated CD8-positive, alpha-beta memory T cell	/biosample-types/primary_cell_NTR_0000504/	ENCODE-rE2G predictions for activated CD8-positive, alpha-beta memory T cell; Donor: ENCDO299FMV; Treatment: anti-CD3 and anti-CD28 coated beads, Interleukin-2, 50 U/mL, 4 hour	Interleukin-2,anti-CD3 and anti-CD28 coated beads	ENCDO299FMV
FCMR	chr1:206922961-206923461	chr1:206922033-206922034	0.990338226598114	ENCSR678ICB	ENCFF167KVH	activated CD8-positive, alpha-beta memory T cell	/biosample-types/primary_cell_NTR_0000504/	ENCODE-rE2G predictions for activated CD8-positive, alpha-beta memory T cell; Donor: ENCDO299FMV; Treatment: anti-CD3 and anti-CD28 coated beads, Interleukin-2, 50 U/mL, 4 hour	Interleukin-2,anti-CD3 and anti-CD28 coated beads	ENCDO299FMV
IL20	chr1:206922961-206923461	chr1:206865808-206865809	0.56424764584257	ENCSR678ICB	ENCFF167KVH	activated CD8-positive, alpha-beta memory T cell	/biosample-types/primary_cell_NTR_0000504/	ENCODE-rE2G predictions for activated CD8-positive, alpha-beta memory T cell; Donor: ENCDO299FMV; Treatment: anti-CD3 and anti-CD28 coated beads, Interleukin-2, 50 U/mL, 4 hour	Interleukin-2,anti-CD3 and anti-CD28 coated beads	ENCDO299FMV
FCMR	chr1:206924615-206925115	chr1:206922033-206922034	0.868413883283603	ENCSR678ICB	ENCFF167KVH	activated CD8-positive, alpha-beta memory T cell	/biosample-types/primary_cell_NTR_0000504/	ENCODE-rE2G predictions for activated CD8-positive, alpha-beta memory T cell; Donor: ENCDO299FMV; Treatment: anti-CD3 and anti-CD28 coated beads, Interleukin-2, 50 U/mL, 4 hour	Interleukin-2,anti-CD3 and anti-CD28 coated beads	ENCDO299FMV
FCMR	chr1:206925295-206925795	chr1:206922033-206922034	0.958251547791315	ENCSR678ICB	ENCFF167KVH	activated CD8-positive, alpha-beta memory T cell	/biosample-types/primary_cell_NTR_0000504/	ENCODE-rE2G predictions for activated CD8-positive, alpha-beta memory T cell; Donor: ENCDO299FMV; Treatment: anti-CD3 and anti-CD28 coated beads, Interleukin-2, 50 U/mL, 4 hour	Interleukin-2,anti-CD3 and anti-CD28 coated beads	ENCDO299FMV
IL20	chr1:206925295-206925795	chr1:206865808-206865809	0.356447588489972	ENCSR678ICB	ENCFF167KVH	activated CD8-positive, alpha-beta memory T cell	/biosample-types/primary_cell_NTR_0000504/	ENCODE-rE2G predictions for activated CD8-positive, alpha-beta memory T cell; Donor: ENCDO299FMV; Treatment: anti-CD3 and anti-CD28 coated beads, Interleukin-2, 50 U/mL, 4 hour	Interleukin-2,anti-CD3 and anti-CD28 coated beads	ENCDO299FMV
FCMR	chr1:206930213-206930914	chr1:206922033-206922034	0.840844095179324	ENCSR678ICB	ENCFF167KVH	activated CD8-positive, alpha-beta memory T cell	/biosample-types/primary_cell_NTR_0000504/	ENCODE-rE2G predictions for activated CD8-positive, alpha-beta memory T cell; Donor: ENCDO299FMV; Treatment: anti-CD3 and anti-CD28 coated beads, Interleukin-2, 50 U/mL, 4 hour	Interleukin-2,anti-CD3 and anti-CD28 coated beads	ENCDO299FMV
IL20	chr1:206930213-206930914	chr1:206865808-206865809	0.339833467454632	ENCSR678ICB	ENCFF167KVH	activated CD8-positive, alpha-beta memory T cell	/biosample-types/primary_cell_NTR_0000504/	ENCODE-rE2G predictions for activated CD8-positive, alpha-beta memory T cell; Donor: ENCDO299FMV; Treatment: anti-CD3 and anti-CD28 coated beads, Interleukin-2, 50 U/mL, 4 hour	Interleukin-2,anti-CD3 and anti-CD28 coated beads	ENCDO299FMV
FCMR	chr1:206933262-206933762	chr1:206922033-206922034	0.849821225422792	ENCSR678ICB	ENCFF167KVH	activated CD8-positive, alpha-beta memory T cell	/biosample-types/primary_cell_NTR_0000504/	ENCODE-rE2G predictions for activated CD8-positive, alpha-beta memory T cell; Donor: ENCDO299FMV; Treatment: anti-CD3 and anti-CD28 coated beads, Interleukin-2, 50 U/mL, 4 hour	Interleukin-2,anti-CD3 and anti-CD28 coated beads	ENCDO299FMV
IL20	chr1:206933262-206933762	chr1:206865808-206865809	0.3870496617991	ENCSR678ICB	ENCFF167KVH	activated CD8-positive, alpha-beta memory T cell	/biosample-types/primary_cell_NTR_0000504/	ENCODE-rE2G predictions for activated CD8-positive, alpha-beta memory T cell; Donor: ENCDO299FMV; Treatment: anti-CD3 and anti-CD28 coated beads, Interleukin-2, 50 U/mL, 4 hour	Interleukin-2,anti-CD3 and anti-CD28 coated beads	ENCDO299FMV
FCMR	chr1:206935409-206935909	chr1:206922033-206922034	0.52586795337977	ENCSR678ICB	ENCFF167KVH	activated CD8-positive, alpha-beta memory T cell	/biosample-types/primary_cell_NTR_0000504/	ENCODE-rE2G predictions for activated CD8-positive, alpha-beta memory T cell; Donor: ENCDO299FMV; Treatment: anti-CD3 and anti-CD28 coated beads, Interleukin-2, 50 U/mL, 4 hour	Interleukin-2,anti-CD3 and anti-CD28 coated beads	ENCDO299FMV
PFKFB2	chr1:207049816-207050316	chr1:207053274-207053275	0.496489240467012	ENCSR678ICB	ENCFF167KVH	activated CD8-positive, alpha-beta memory T cell	/biosample-types/primary_cell_NTR_0000504/	ENCODE-rE2G predictions for activated CD8-positive, alpha-beta memory T cell; Donor: ENCDO299FMV; Treatment: anti-CD3 and anti-CD28 coated beads, Interleukin-2, 50 U/mL, 4 hour	Interleukin-2,anti-CD3 and anti-CD28 coated beads	ENCDO299FMV
YOD1	chr1:207049816-207050316	chr1:207051077-207051078	0.8828860634807	ENCSR678ICB	ENCFF167KVH	activated CD8-positive, alpha-beta memory T cell	/biosample-types/primary_cell_NTR_0000504/	ENCODE-rE2G predictions for activated CD8-positive, alpha-beta memory T cell; Donor: ENCDO299FMV; Treatment: anti-CD3 and anti-CD28 coated beads, Interleukin-2, 50 U/mL, 4 hour	Interleukin-2,anti-CD3 and anti-CD28 coated beads	ENCDO299FMV
YOD1	chr1:207050775-207051327	chr1:207051077-207051078	0.999997736178692	ENCSR678ICB	ENCFF167KVH	activated CD8-positive, alpha-beta memory T cell	/biosample-types/primary_cell_NTR_0000504/	ENCODE-rE2G predictions for activated CD8-positive, alpha-beta memory T cell; Donor: ENCDO299FMV; Treatment: anti-CD3 and anti-CD28 coated beads, Interleukin-2, 50 U/mL, 4 hour	Interleukin-2,anti-CD3 and anti-CD28 coated beads	ENCDO299FMV
PFKFB2	chr1:207052969-207053524	chr1:207053274-207053275	0.999996266408735	ENCSR678ICB	ENCFF167KVH	activated CD8-positive, alpha-beta memory T cell	/biosample-types/primary_cell_NTR_0000504/	ENCODE-rE2G predictions for activated CD8-positive, alpha-beta memory T cell; Donor: ENCDO299FMV; Treatment: anti-CD3 and anti-CD28 coated beads, Interleukin-2, 50 U/mL, 4 hour	Interleukin-2,anti-CD3 and anti-CD28 coated beads	ENCDO299FMV
PFKFB2	chr1:207077722-207078222	chr1:207053274-207053275	0.24000463507318	ENCSR678ICB	ENCFF167KVH	activated CD8-positive, alpha-beta memory T cell	/biosample-types/primary_cell_NTR_0000504/	ENCODE-rE2G predictions for activated CD8-positive, alpha-beta memory T cell; Donor: ENCDO299FMV; Treatment: anti-CD3 and anti-CD28 coated beads, Interleukin-2, 50 U/mL, 4 hour	Interleukin-2,anti-CD3 and anti-CD28 coated beads	ENCDO299FMV
CD55	chr1:207321221-207321779	chr1:207321471-207321472	0.999990955929425	ENCSR678ICB	ENCFF167KVH	activated CD8-positive, alpha-beta memory T cell	/biosample-types/primary_cell_NTR_0000504/	ENCODE-rE2G predictions for activated CD8-positive, alpha-beta memory T cell; Donor: ENCDO299FMV; Treatment: anti-CD3 and anti-CD28 coated beads, Interleukin-2, 50 U/mL, 4 hour	Interleukin-2,anti-CD3 and anti-CD28 coated beads	ENCDO299FMV
CD55	chr1:207336580-207337359	chr1:207321471-207321472	0.207139025905508	ENCSR678ICB	ENCFF167KVH	activated CD8-positive, alpha-beta memory T cell	/biosample-types/primary_cell_NTR_0000504/	ENCODE-rE2G predictions for activated CD8-positive, alpha-beta memory T cell; Donor: ENCDO299FMV; Treatment: anti-CD3 and anti-CD28 coated beads, Interleukin-2, 50 U/mL, 4 hour	Interleukin-2,anti-CD3 and anti-CD28 coated beads	ENCDO299FMV
CR2	chr1:207336580-207337359	chr1:207454299-207454300	0.206846390805342	ENCSR678ICB	ENCFF167KVH	activated CD8-positive, alpha-beta memory T cell	/biosample-types/primary_cell_NTR_0000504/	ENCODE-rE2G predictions for activated CD8-positive, alpha-beta memory T cell; Donor: ENCDO299FMV; Treatment: anti-CD3 and anti-CD28 coated beads, Interleukin-2, 50 U/mL, 4 hour	Interleukin-2,anti-CD3 and anti-CD28 coated beads	ENCDO299FMV
CR2	chr1:207453971-207454980	chr1:207454299-207454300	0.999991765849792	ENCSR678ICB	ENCFF167KVH	activated CD8-positive, alpha-beta memory T cell	/biosample-types/primary_cell_NTR_0000504/	ENCODE-rE2G predictions for activated CD8-positive, alpha-beta memory T cell; Donor: ENCDO299FMV; Treatment: anti-CD3 and anti-CD28 coated beads, Interleukin-2, 50 U/mL, 4 hour	Interleukin-2,anti-CD3 and anti-CD28 coated beads	ENCDO299FMV
CR2	chr1:207458948-207459448	chr1:207454299-207454300	0.327851726595913	ENCSR678ICB	ENCFF167KVH	activated CD8-positive, alpha-beta memory T cell	/biosample-types/primary_cell_NTR_0000504/	ENCODE-rE2G predictions for activated CD8-positive, alpha-beta memory T cell; Donor: ENCDO299FMV; Treatment: anti-CD3 and anti-CD28 coated beads, Interleukin-2, 50 U/mL, 4 hour	Interleukin-2,anti-CD3 and anti-CD28 coated beads	ENCDO299FMV
CR1	chr1:207495877-207496632	chr1:207496127-207496128	0.999996297666546	ENCSR678ICB	ENCFF167KVH	activated CD8-positive, alpha-beta memory T cell	/biosample-types/primary_cell_NTR_0000504/	ENCODE-rE2G predictions for activated CD8-positive, alpha-beta memory T cell; Donor: ENCDO299FMV; Treatment: anti-CD3 and anti-CD28 coated beads, Interleukin-2, 50 U/mL, 4 hour	Interleukin-2,anti-CD3 and anti-CD28 coated beads	ENCDO299FMV
CR1	chr1:207499433-207499933	chr1:207496127-207496128	0.978039494791225	ENCSR678ICB	ENCFF167KVH	activated CD8-positive, alpha-beta memory T cell	/biosample-types/primary_cell_NTR_0000504/	ENCODE-rE2G predictions for activated CD8-positive, alpha-beta memory T cell; Donor: ENCDO299FMV; Treatment: anti-CD3 and anti-CD28 coated beads, Interleukin-2, 50 U/mL, 4 hour	Interleukin-2,anti-CD3 and anti-CD28 coated beads	ENCDO299FMV
CR2	chr1:207499433-207499933	chr1:207454299-207454300	0.407383451682418	ENCSR678ICB	ENCFF167KVH	activated CD8-positive, alpha-beta memory T cell	/biosample-types/primary_cell_NTR_0000504/	ENCODE-rE2G predictions for activated CD8-positive, alpha-beta memory T cell; Donor: ENCDO299FMV; Treatment: anti-CD3 and anti-CD28 coated beads, Interleukin-2, 50 U/mL, 4 hour	Interleukin-2,anti-CD3 and anti-CD28 coated beads	ENCDO299FMV
CR1L	chr1:207644800-207645597	chr1:207645112-207645113	0.999995269216799	ENCSR678ICB	ENCFF167KVH	activated CD8-positive, alpha-beta memory T cell	/biosample-types/primary_cell_NTR_0000504/	ENCODE-rE2G predictions for activated CD8-positive, alpha-beta memory T cell; Donor: ENCDO299FMV; Treatment: anti-CD3 and anti-CD28 coated beads, Interleukin-2, 50 U/mL, 4 hour	Interleukin-2,anti-CD3 and anti-CD28 coated beads	ENCDO299FMV
CR1L	chr1:207645691-207646191	chr1:207645112-207645113	0.879309526767793	ENCSR678ICB	ENCFF167KVH	activated CD8-positive, alpha-beta memory T cell	/biosample-types/primary_cell_NTR_0000504/	ENCODE-rE2G predictions for activated CD8-positive, alpha-beta memory T cell; Donor: ENCDO299FMV; Treatment: anti-CD3 and anti-CD28 coated beads, Interleukin-2, 50 U/mL, 4 hour	Interleukin-2,anti-CD3 and anti-CD28 coated beads	ENCDO299FMV
CR1L	chr1:207658247-207659275	chr1:207645112-207645113	0.438025712058656	ENCSR678ICB	ENCFF167KVH	activated CD8-positive, alpha-beta memory T cell	/biosample-types/primary_cell_NTR_0000504/	ENCODE-rE2G predictions for activated CD8-positive, alpha-beta memory T cell; Donor: ENCDO299FMV; Treatment: anti-CD3 and anti-CD28 coated beads, Interleukin-2, 50 U/mL, 4 hour	Interleukin-2,anti-CD3 and anti-CD28 coated beads	ENCDO299FMV
CR1L	chr1:207659644-207660144	chr1:207645112-207645113	0.230427768718234	ENCSR678ICB	ENCFF167KVH	activated CD8-positive, alpha-beta memory T cell	/biosample-types/primary_cell_NTR_0000504/	ENCODE-rE2G predictions for activated CD8-positive, alpha-beta memory T cell; Donor: ENCDO299FMV; Treatment: anti-CD3 and anti-CD28 coated beads, Interleukin-2, 50 U/mL, 4 hour	Interleukin-2,anti-CD3 and anti-CD28 coated beads	ENCDO299FMV
CD46	chr1:207751742-207752923	chr1:207752037-207752038	0.999964438668502	ENCSR678ICB	ENCFF167KVH	activated CD8-positive, alpha-beta memory T cell	/biosample-types/primary_cell_NTR_0000504/	ENCODE-rE2G predictions for activated CD8-positive, alpha-beta memory T cell; Donor: ENCDO299FMV; Treatment: anti-CD3 and anti-CD28 coated beads, Interleukin-2, 50 U/mL, 4 hour	Interleukin-2,anti-CD3 and anti-CD28 coated beads	ENCDO299FMV
C1orf132	chr1:207797261-207797761	chr1:207822703-207822704	0.472684940560894	ENCSR678ICB	ENCFF167KVH	activated CD8-positive, alpha-beta memory T cell	/biosample-types/primary_cell_NTR_0000504/	ENCODE-rE2G predictions for activated CD8-positive, alpha-beta memory T cell; Donor: ENCDO299FMV; Treatment: anti-CD3 and anti-CD28 coated beads, Interleukin-2, 50 U/mL, 4 hour	Interleukin-2,anti-CD3 and anti-CD28 coated beads	ENCDO299FMV
CD46	chr1:207797261-207797761	chr1:207752037-207752038	0.379179211746898	ENCSR678ICB	ENCFF167KVH	activated CD8-positive, alpha-beta memory T cell	/biosample-types/primary_cell_NTR_0000504/	ENCODE-rE2G predictions for activated CD8-positive, alpha-beta memory T cell; Donor: ENCDO299FMV; Treatment: anti-CD3 and anti-CD28 coated beads, Interleukin-2, 50 U/mL, 4 hour	Interleukin-2,anti-CD3 and anti-CD28 coated beads	ENCDO299FMV
CR1L	chr1:207797261-207797761	chr1:207645112-207645113	0.368311628993033	ENCSR678ICB	ENCFF167KVH	activated CD8-positive, alpha-beta memory T cell	/biosample-types/primary_cell_NTR_0000504/	ENCODE-rE2G predictions for activated CD8-positive, alpha-beta memory T cell; Donor: ENCDO299FMV; Treatment: anti-CD3 and anti-CD28 coated beads, Interleukin-2, 50 U/mL, 4 hour	Interleukin-2,anti-CD3 and anti-CD28 coated beads	ENCDO299FMV
C1orf132	chr1:207815785-207816285	chr1:207822703-207822704	0.206600110099025	ENCSR678ICB	ENCFF167KVH	activated CD8-positive, alpha-beta memory T cell	/biosample-types/primary_cell_NTR_0000504/	ENCODE-rE2G predictions for activated CD8-positive, alpha-beta memory T cell; Donor: ENCDO299FMV; Treatment: anti-CD3 and anti-CD28 coated beads, Interleukin-2, 50 U/mL, 4 hour	Interleukin-2,anti-CD3 and anti-CD28 coated beads	ENCDO299FMV
C1orf132	chr1:207822453-207823083	chr1:207822703-207822704	0.999996919509288	ENCSR678ICB	ENCFF167KVH	activated CD8-positive, alpha-beta memory T cell	/biosample-types/primary_cell_NTR_0000504/	ENCODE-rE2G predictions for activated CD8-positive, alpha-beta memory T cell; Donor: ENCDO299FMV; Treatment: anti-CD3 and anti-CD28 coated beads, Interleukin-2, 50 U/mL, 4 hour	Interleukin-2,anti-CD3 and anti-CD28 coated beads	ENCDO299FMV
C1orf132	chr1:207823683-207824183	chr1:207822703-207822704	0.982313522486744	ENCSR678ICB	ENCFF167KVH	activated CD8-positive, alpha-beta memory T cell	/biosample-types/primary_cell_NTR_0000504/	ENCODE-rE2G predictions for activated CD8-positive, alpha-beta memory T cell; Donor: ENCDO299FMV; Treatment: anti-CD3 and anti-CD28 coated beads, Interleukin-2, 50 U/mL, 4 hour	Interleukin-2,anti-CD3 and anti-CD28 coated beads	ENCDO299FMV
C1orf132	chr1:207825678-207826178	chr1:207822703-207822704	0.989109834160399	ENCSR678ICB	ENCFF167KVH	activated CD8-positive, alpha-beta memory T cell	/biosample-types/primary_cell_NTR_0000504/	ENCODE-rE2G predictions for activated CD8-positive, alpha-beta memory T cell; Donor: ENCDO299FMV; Treatment: anti-CD3 and anti-CD28 coated beads, Interleukin-2, 50 U/mL, 4 hour	Interleukin-2,anti-CD3 and anti-CD28 coated beads	ENCDO299FMV
CD46	chr1:207825678-207826178	chr1:207752037-207752038	0.28455730302425	ENCSR678ICB	ENCFF167KVH	activated CD8-positive, alpha-beta memory T cell	/biosample-types/primary_cell_NTR_0000504/	ENCODE-rE2G predictions for activated CD8-positive, alpha-beta memory T cell; Donor: ENCDO299FMV; Treatment: anti-CD3 and anti-CD28 coated beads, Interleukin-2, 50 U/mL, 4 hour	Interleukin-2,anti-CD3 and anti-CD28 coated beads	ENCDO299FMV
CR1L	chr1:207825678-207826178	chr1:207645112-207645113	0.207133541468443	ENCSR678ICB	ENCFF167KVH	activated CD8-positive, alpha-beta memory T cell	/biosample-types/primary_cell_NTR_0000504/	ENCODE-rE2G predictions for activated CD8-positive, alpha-beta memory T cell; Donor: ENCDO299FMV; Treatment: anti-CD3 and anti-CD28 coated beads, Interleukin-2, 50 U/mL, 4 hour	Interleukin-2,anti-CD3 and anti-CD28 coated beads	ENCDO299FMV
PLXNA2	chr1:207825678-207826178	chr1:208244320-208244321	0.349832149047078	ENCSR678ICB	ENCFF167KVH	activated CD8-positive, alpha-beta memory T cell	/biosample-types/primary_cell_NTR_0000504/	ENCODE-rE2G predictions for activated CD8-positive, alpha-beta memory T cell; Donor: ENCDO299FMV; Treatment: anti-CD3 and anti-CD28 coated beads, Interleukin-2, 50 U/mL, 4 hour	Interleukin-2,anti-CD3 and anti-CD28 coated beads	ENCDO299FMV
C1orf132	chr1:207828505-207829005	chr1:207822703-207822704	0.85580168827959	ENCSR678ICB	ENCFF167KVH	activated CD8-positive, alpha-beta memory T cell	/biosample-types/primary_cell_NTR_0000504/	ENCODE-rE2G predictions for activated CD8-positive, alpha-beta memory T cell; Donor: ENCDO299FMV; Treatment: anti-CD3 and anti-CD28 coated beads, Interleukin-2, 50 U/mL, 4 hour	Interleukin-2,anti-CD3 and anti-CD28 coated beads	ENCDO299FMV
C1orf132	chr1:207831385-207832313	chr1:207822703-207822704	0.627497037744014	ENCSR678ICB	ENCFF167KVH	activated CD8-positive, alpha-beta memory T cell	/biosample-types/primary_cell_NTR_0000504/	ENCODE-rE2G predictions for activated CD8-positive, alpha-beta memory T cell; Donor: ENCDO299FMV; Treatment: anti-CD3 and anti-CD28 coated beads, Interleukin-2, 50 U/mL, 4 hour	Interleukin-2,anti-CD3 and anti-CD28 coated beads	ENCDO299FMV
C1orf132	chr1:207832673-207833173	chr1:207822703-207822704	0.224979071474838	ENCSR678ICB	ENCFF167KVH	activated CD8-positive, alpha-beta memory T cell	/biosample-types/primary_cell_NTR_0000504/	ENCODE-rE2G predictions for activated CD8-positive, alpha-beta memory T cell; Donor: ENCDO299FMV; Treatment: anti-CD3 and anti-CD28 coated beads, Interleukin-2, 50 U/mL, 4 hour	Interleukin-2,anti-CD3 and anti-CD28 coated beads	ENCDO299FMV
C1orf132	chr1:207848180-207848680	chr1:207822703-207822704	0.209085802817823	ENCSR678ICB	ENCFF167KVH	activated CD8-positive, alpha-beta memory T cell	/biosample-types/primary_cell_NTR_0000504/	ENCODE-rE2G predictions for activated CD8-positive, alpha-beta memory T cell; Donor: ENCDO299FMV; Treatment: anti-CD3 and anti-CD28 coated beads, Interleukin-2, 50 U/mL, 4 hour	Interleukin-2,anti-CD3 and anti-CD28 coated beads	ENCDO299FMV
C1orf132	chr1:207861758-207862258	chr1:207822703-207822704	0.445766609278248	ENCSR678ICB	ENCFF167KVH	activated CD8-positive, alpha-beta memory T cell	/biosample-types/primary_cell_NTR_0000504/	ENCODE-rE2G predictions for activated CD8-positive, alpha-beta memory T cell; Donor: ENCDO299FMV; Treatment: anti-CD3 and anti-CD28 coated beads, Interleukin-2, 50 U/mL, 4 hour	Interleukin-2,anti-CD3 and anti-CD28 coated beads	ENCDO299FMV
C1orf132	chr1:207863831-207864331	chr1:207822703-207822704	0.331196053660661	ENCSR678ICB	ENCFF167KVH	activated CD8-positive, alpha-beta memory T cell	/biosample-types/primary_cell_NTR_0000504/	ENCODE-rE2G predictions for activated CD8-positive, alpha-beta memory T cell; Donor: ENCDO299FMV; Treatment: anti-CD3 and anti-CD28 coated beads, Interleukin-2, 50 U/mL, 4 hour	Interleukin-2,anti-CD3 and anti-CD28 coated beads	ENCDO299FMV
C1orf132	chr1:207866701-207867201	chr1:207822703-207822704	0.250485136243802	ENCSR678ICB	ENCFF167KVH	activated CD8-positive, alpha-beta memory T cell	/biosample-types/primary_cell_NTR_0000504/	ENCODE-rE2G predictions for activated CD8-positive, alpha-beta memory T cell; Donor: ENCDO299FMV; Treatment: anti-CD3 and anti-CD28 coated beads, Interleukin-2, 50 U/mL, 4 hour	Interleukin-2,anti-CD3 and anti-CD28 coated beads	ENCDO299FMV
C1orf132	chr1:207867520-207868221	chr1:207822703-207822704	0.449790910407446	ENCSR678ICB	ENCFF167KVH	activated CD8-positive, alpha-beta memory T cell	/biosample-types/primary_cell_NTR_0000504/	ENCODE-rE2G predictions for activated CD8-positive, alpha-beta memory T cell; Donor: ENCDO299FMV; Treatment: anti-CD3 and anti-CD28 coated beads, Interleukin-2, 50 U/mL, 4 hour	Interleukin-2,anti-CD3 and anti-CD28 coated beads	ENCDO299FMV
C1orf132	chr1:207868437-207868937	chr1:207822703-207822704	0.441106252676813	ENCSR678ICB	ENCFF167KVH	activated CD8-positive, alpha-beta memory T cell	/biosample-types/primary_cell_NTR_0000504/	ENCODE-rE2G predictions for activated CD8-positive, alpha-beta memory T cell; Donor: ENCDO299FMV; Treatment: anti-CD3 and anti-CD28 coated beads, Interleukin-2, 50 U/mL, 4 hour	Interleukin-2,anti-CD3 and anti-CD28 coated beads	ENCDO299FMV
C1orf132	chr1:207868957-207869874	chr1:207822703-207822704	0.834282127581621	ENCSR678ICB	ENCFF167KVH	activated CD8-positive, alpha-beta memory T cell	/biosample-types/primary_cell_NTR_0000504/	ENCODE-rE2G predictions for activated CD8-positive, alpha-beta memory T cell; Donor: ENCDO299FMV; Treatment: anti-CD3 and anti-CD28 coated beads, Interleukin-2, 50 U/mL, 4 hour	Interleukin-2,anti-CD3 and anti-CD28 coated beads	ENCDO299FMV
PLXNA2	chr1:207868957-207869874	chr1:208244320-208244321	0.226662339098932	ENCSR678ICB	ENCFF167KVH	activated CD8-positive, alpha-beta memory T cell	/biosample-types/primary_cell_NTR_0000504/	ENCODE-rE2G predictions for activated CD8-positive, alpha-beta memory T cell; Donor: ENCDO299FMV; Treatment: anti-CD3 and anti-CD28 coated beads, Interleukin-2, 50 U/mL, 4 hour	Interleukin-2,anti-CD3 and anti-CD28 coated beads	ENCDO299FMV
C1orf132	chr1:207872958-207873458	chr1:207822703-207822704	0.263317837362793	ENCSR678ICB	ENCFF167KVH	activated CD8-positive, alpha-beta memory T cell	/biosample-types/primary_cell_NTR_0000504/	ENCODE-rE2G predictions for activated CD8-positive, alpha-beta memory T cell; Donor: ENCDO299FMV; Treatment: anti-CD3 and anti-CD28 coated beads, Interleukin-2, 50 U/mL, 4 hour	Interleukin-2,anti-CD3 and anti-CD28 coated beads	ENCDO299FMV
C1orf132	chr1:207884991-207885491	chr1:207822703-207822704	0.356414627561234	ENCSR678ICB	ENCFF167KVH	activated CD8-positive, alpha-beta memory T cell	/biosample-types/primary_cell_NTR_0000504/	ENCODE-rE2G predictions for activated CD8-positive, alpha-beta memory T cell; Donor: ENCDO299FMV; Treatment: anti-CD3 and anti-CD28 coated beads, Interleukin-2, 50 U/mL, 4 hour	Interleukin-2,anti-CD3 and anti-CD28 coated beads	ENCDO299FMV
C1orf132	chr1:207962766-207963935	chr1:207822703-207822704	0.470820320572339	ENCSR678ICB	ENCFF167KVH	activated CD8-positive, alpha-beta memory T cell	/biosample-types/primary_cell_NTR_0000504/	ENCODE-rE2G predictions for activated CD8-positive, alpha-beta memory T cell; Donor: ENCDO299FMV; Treatment: anti-CD3 and anti-CD28 coated beads, Interleukin-2, 50 U/mL, 4 hour	Interleukin-2,anti-CD3 and anti-CD28 coated beads	ENCDO299FMV
PLXNA2	chr1:207962766-207963935	chr1:208244320-208244321	0.576617832881794	ENCSR678ICB	ENCFF167KVH	activated CD8-positive, alpha-beta memory T cell	/biosample-types/primary_cell_NTR_0000504/	ENCODE-rE2G predictions for activated CD8-positive, alpha-beta memory T cell; Donor: ENCDO299FMV; Treatment: anti-CD3 and anti-CD28 coated beads, Interleukin-2, 50 U/mL, 4 hour	Interleukin-2,anti-CD3 and anti-CD28 coated beads	ENCDO299FMV
PLXNA2	chr1:208021746-208022246	chr1:208244320-208244321	0.407322884591328	ENCSR678ICB	ENCFF167KVH	activated CD8-positive, alpha-beta memory T cell	/biosample-types/primary_cell_NTR_0000504/	ENCODE-rE2G predictions for activated CD8-positive, alpha-beta memory T cell; Donor: ENCDO299FMV; Treatment: anti-CD3 and anti-CD28 coated beads, Interleukin-2, 50 U/mL, 4 hour	Interleukin-2,anti-CD3 and anti-CD28 coated beads	ENCDO299FMV
PLXNA2	chr1:208093693-208094193	chr1:208244320-208244321	0.209797480381995	ENCSR678ICB	ENCFF167KVH	activated CD8-positive, alpha-beta memory T cell	/biosample-types/primary_cell_NTR_0000504/	ENCODE-rE2G predictions for activated CD8-positive, alpha-beta memory T cell; Donor: ENCDO299FMV; Treatment: anti-CD3 and anti-CD28 coated beads, Interleukin-2, 50 U/mL, 4 hour	Interleukin-2,anti-CD3 and anti-CD28 coated beads	ENCDO299FMV
PLXNA2	chr1:208132118-208132618	chr1:208244320-208244321	0.290902100600498	ENCSR678ICB	ENCFF167KVH	activated CD8-positive, alpha-beta memory T cell	/biosample-types/primary_cell_NTR_0000504/	ENCODE-rE2G predictions for activated CD8-positive, alpha-beta memory T cell; Donor: ENCDO299FMV; Treatment: anti-CD3 and anti-CD28 coated beads, Interleukin-2, 50 U/mL, 4 hour	Interleukin-2,anti-CD3 and anti-CD28 coated beads	ENCDO299FMV
PLXNA2	chr1:208216770-208217667	chr1:208244320-208244321	0.256929735696075	ENCSR678ICB	ENCFF167KVH	activated CD8-positive, alpha-beta memory T cell	/biosample-types/primary_cell_NTR_0000504/	ENCODE-rE2G predictions for activated CD8-positive, alpha-beta memory T cell; Donor: ENCDO299FMV; Treatment: anti-CD3 and anti-CD28 coated beads, Interleukin-2, 50 U/mL, 4 hour	Interleukin-2,anti-CD3 and anti-CD28 coated beads	ENCDO299FMV
PLXNA2	chr1:208235925-208236701	chr1:208244320-208244321	0.397700724100476	ENCSR678ICB	ENCFF167KVH	activated CD8-positive, alpha-beta memory T cell	/biosample-types/primary_cell_NTR_0000504/	ENCODE-rE2G predictions for activated CD8-positive, alpha-beta memory T cell; Donor: ENCDO299FMV; Treatment: anti-CD3 and anti-CD28 coated beads, Interleukin-2, 50 U/mL, 4 hour	Interleukin-2,anti-CD3 and anti-CD28 coated beads	ENCDO299FMV
PLXNA2	chr1:208243107-208244979	chr1:208244320-208244321	0.999990714677426	ENCSR678ICB	ENCFF167KVH	activated CD8-positive, alpha-beta memory T cell	/biosample-types/primary_cell_NTR_0000504/	ENCODE-rE2G predictions for activated CD8-positive, alpha-beta memory T cell; Donor: ENCDO299FMV; Treatment: anti-CD3 and anti-CD28 coated beads, Interleukin-2, 50 U/mL, 4 hour	Interleukin-2,anti-CD3 and anti-CD28 coated beads	ENCDO299FMV
PLXNA2	chr1:208245154-208245654	chr1:208244320-208244321	0.992119214906288	ENCSR678ICB	ENCFF167KVH	activated CD8-positive, alpha-beta memory T cell	/biosample-types/primary_cell_NTR_0000504/	ENCODE-rE2G predictions for activated CD8-positive, alpha-beta memory T cell; Donor: ENCDO299FMV; Treatment: anti-CD3 and anti-CD28 coated beads, Interleukin-2, 50 U/mL, 4 hour	Interleukin-2,anti-CD3 and anti-CD28 coated beads	ENCDO299FMV
G0S2	chr1:209565989-209566489	chr1:209675324-209675325	0.263274900548996	ENCSR678ICB	ENCFF167KVH	activated CD8-positive, alpha-beta memory T cell	/biosample-types/primary_cell_NTR_0000504/	ENCODE-rE2G predictions for activated CD8-positive, alpha-beta memory T cell; Donor: ENCDO299FMV; Treatment: anti-CD3 and anti-CD28 coated beads, Interleukin-2, 50 U/mL, 4 hour	Interleukin-2,anti-CD3 and anti-CD28 coated beads	ENCDO299FMV
G0S2	chr1:209569378-209569878	chr1:209675324-209675325	0.34357782350749	ENCSR678ICB	ENCFF167KVH	activated CD8-positive, alpha-beta memory T cell	/biosample-types/primary_cell_NTR_0000504/	ENCODE-rE2G predictions for activated CD8-positive, alpha-beta memory T cell; Donor: ENCDO299FMV; Treatment: anti-CD3 and anti-CD28 coated beads, Interleukin-2, 50 U/mL, 4 hour	Interleukin-2,anti-CD3 and anti-CD28 coated beads	ENCDO299FMV
G0S2	chr1:209576645-209577145	chr1:209675324-209675325	0.221341738920322	ENCSR678ICB	ENCFF167KVH	activated CD8-positive, alpha-beta memory T cell	/biosample-types/primary_cell_NTR_0000504/	ENCODE-rE2G predictions for activated CD8-positive, alpha-beta memory T cell; Donor: ENCDO299FMV; Treatment: anti-CD3 and anti-CD28 coated beads, Interleukin-2, 50 U/mL, 4 hour	Interleukin-2,anti-CD3 and anti-CD28 coated beads	ENCDO299FMV
G0S2	chr1:209627583-209628083	chr1:209675324-209675325	0.828388265744391	ENCSR678ICB	ENCFF167KVH	activated CD8-positive, alpha-beta memory T cell	/biosample-types/primary_cell_NTR_0000504/	ENCODE-rE2G predictions for activated CD8-positive, alpha-beta memory T cell; Donor: ENCDO299FMV; Treatment: anti-CD3 and anti-CD28 coated beads, Interleukin-2, 50 U/mL, 4 hour	Interleukin-2,anti-CD3 and anti-CD28 coated beads	ENCDO299FMV
G0S2	chr1:209651184-209651684	chr1:209675324-209675325	0.532187279590319	ENCSR678ICB	ENCFF167KVH	activated CD8-positive, alpha-beta memory T cell	/biosample-types/primary_cell_NTR_0000504/	ENCODE-rE2G predictions for activated CD8-positive, alpha-beta memory T cell; Donor: ENCDO299FMV; Treatment: anti-CD3 and anti-CD28 coated beads, Interleukin-2, 50 U/mL, 4 hour	Interleukin-2,anti-CD3 and anti-CD28 coated beads	ENCDO299FMV
G0S2	chr1:209657168-209657668	chr1:209675324-209675325	0.222389303711232	ENCSR678ICB	ENCFF167KVH	activated CD8-positive, alpha-beta memory T cell	/biosample-types/primary_cell_NTR_0000504/	ENCODE-rE2G predictions for activated CD8-positive, alpha-beta memory T cell; Donor: ENCDO299FMV; Treatment: anti-CD3 and anti-CD28 coated beads, Interleukin-2, 50 U/mL, 4 hour	Interleukin-2,anti-CD3 and anti-CD28 coated beads	ENCDO299FMV
G0S2	chr1:209674963-209676269	chr1:209675324-209675325	0.999986545350067	ENCSR678ICB	ENCFF167KVH	activated CD8-positive, alpha-beta memory T cell	/biosample-types/primary_cell_NTR_0000504/	ENCODE-rE2G predictions for activated CD8-positive, alpha-beta memory T cell; Donor: ENCDO299FMV; Treatment: anti-CD3 and anti-CD28 coated beads, Interleukin-2, 50 U/mL, 4 hour	Interleukin-2,anti-CD3 and anti-CD28 coated beads	ENCDO299FMV
G0S2	chr1:209692838-209693338	chr1:209675324-209675325	0.461962965059303	ENCSR678ICB	ENCFF167KVH	activated CD8-positive, alpha-beta memory T cell	/biosample-types/primary_cell_NTR_0000504/	ENCODE-rE2G predictions for activated CD8-positive, alpha-beta memory T cell; Donor: ENCDO299FMV; Treatment: anti-CD3 and anti-CD28 coated beads, Interleukin-2, 50 U/mL, 4 hour	Interleukin-2,anti-CD3 and anti-CD28 coated beads	ENCDO299FMV
C1orf74	chr1:209747561-209748061	chr1:209784730-209784731	0.325190661561869	ENCSR678ICB	ENCFF167KVH	activated CD8-positive, alpha-beta memory T cell	/biosample-types/primary_cell_NTR_0000504/	ENCODE-rE2G predictions for activated CD8-positive, alpha-beta memory T cell; Donor: ENCDO299FMV; Treatment: anti-CD3 and anti-CD28 coated beads, Interleukin-2, 50 U/mL, 4 hour	Interleukin-2,anti-CD3 and anti-CD28 coated beads	ENCDO299FMV
G0S2	chr1:209747561-209748061	chr1:209675324-209675325	0.609505192305788	ENCSR678ICB	ENCFF167KVH	activated CD8-positive, alpha-beta memory T cell	/biosample-types/primary_cell_NTR_0000504/	ENCODE-rE2G predictions for activated CD8-positive, alpha-beta memory T cell; Donor: ENCDO299FMV; Treatment: anti-CD3 and anti-CD28 coated beads, Interleukin-2, 50 U/mL, 4 hour	Interleukin-2,anti-CD3 and anti-CD28 coated beads	ENCDO299FMV
IRF6	chr1:209747561-209748061	chr1:209806175-209806176	0.51354762915814	ENCSR678ICB	ENCFF167KVH	activated CD8-positive, alpha-beta memory T cell	/biosample-types/primary_cell_NTR_0000504/	ENCODE-rE2G predictions for activated CD8-positive, alpha-beta memory T cell; Donor: ENCDO299FMV; Treatment: anti-CD3 and anti-CD28 coated beads, Interleukin-2, 50 U/mL, 4 hour	Interleukin-2,anti-CD3 and anti-CD28 coated beads	ENCDO299FMV
SYT14	chr1:209747561-209748061	chr1:209938173-209938174	0.247172205586381	ENCSR678ICB	ENCFF167KVH	activated CD8-positive, alpha-beta memory T cell	/biosample-types/primary_cell_NTR_0000504/	ENCODE-rE2G predictions for activated CD8-positive, alpha-beta memory T cell; Donor: ENCDO299FMV; Treatment: anti-CD3 and anti-CD28 coated beads, Interleukin-2, 50 U/mL, 4 hour	Interleukin-2,anti-CD3 and anti-CD28 coated beads	ENCDO299FMV
TRAF3IP3	chr1:209747561-209748061	chr1:209756031-209756032	0.945809738737585	ENCSR678ICB	ENCFF167KVH	activated CD8-positive, alpha-beta memory T cell	/biosample-types/primary_cell_NTR_0000504/	ENCODE-rE2G predictions for activated CD8-positive, alpha-beta memory T cell; Donor: ENCDO299FMV; Treatment: anti-CD3 and anti-CD28 coated beads, Interleukin-2, 50 U/mL, 4 hour	Interleukin-2,anti-CD3 and anti-CD28 coated beads	ENCDO299FMV
TRAF3IP3	chr1:209755781-209756991	chr1:209756031-209756032	0.999989209776656	ENCSR678ICB	ENCFF167KVH	activated CD8-positive, alpha-beta memory T cell	/biosample-types/primary_cell_NTR_0000504/	ENCODE-rE2G predictions for activated CD8-positive, alpha-beta memory T cell; Donor: ENCDO299FMV; Treatment: anti-CD3 and anti-CD28 coated beads, Interleukin-2, 50 U/mL, 4 hour	Interleukin-2,anti-CD3 and anti-CD28 coated beads	ENCDO299FMV
TRAF3IP3	chr1:209757035-209757535	chr1:209756031-209756032	0.69077883547012	ENCSR678ICB	ENCFF167KVH	activated CD8-positive, alpha-beta memory T cell	/biosample-types/primary_cell_NTR_0000504/	ENCODE-rE2G predictions for activated CD8-positive, alpha-beta memory T cell; Donor: ENCDO299FMV; Treatment: anti-CD3 and anti-CD28 coated beads, Interleukin-2, 50 U/mL, 4 hour	Interleukin-2,anti-CD3 and anti-CD28 coated beads	ENCDO299FMV
TRAF3IP3	chr1:209758413-209758913	chr1:209756031-209756032	0.747491954414386	ENCSR678ICB	ENCFF167KVH	activated CD8-positive, alpha-beta memory T cell	/biosample-types/primary_cell_NTR_0000504/	ENCODE-rE2G predictions for activated CD8-positive, alpha-beta memory T cell; Donor: ENCDO299FMV; Treatment: anti-CD3 and anti-CD28 coated beads, Interleukin-2, 50 U/mL, 4 hour	Interleukin-2,anti-CD3 and anti-CD28 coated beads	ENCDO299FMV
TRAF3IP3	chr1:209759877-209760377	chr1:209756031-209756032	0.671213876727424	ENCSR678ICB	ENCFF167KVH	activated CD8-positive, alpha-beta memory T cell	/biosample-types/primary_cell_NTR_0000504/	ENCODE-rE2G predictions for activated CD8-positive, alpha-beta memory T cell; Donor: ENCDO299FMV; Treatment: anti-CD3 and anti-CD28 coated beads, Interleukin-2, 50 U/mL, 4 hour	Interleukin-2,anti-CD3 and anti-CD28 coated beads	ENCDO299FMV
C1orf74	chr1:209768282-209768782	chr1:209784730-209784731	0.673166999847952	ENCSR678ICB	ENCFF167KVH	activated CD8-positive, alpha-beta memory T cell	/biosample-types/primary_cell_NTR_0000504/	ENCODE-rE2G predictions for activated CD8-positive, alpha-beta memory T cell; Donor: ENCDO299FMV; Treatment: anti-CD3 and anti-CD28 coated beads, Interleukin-2, 50 U/mL, 4 hour	Interleukin-2,anti-CD3 and anti-CD28 coated beads	ENCDO299FMV
DIEXF	chr1:209768282-209768782	chr1:209827966-209827967	0.209478179350012	ENCSR678ICB	ENCFF167KVH	activated CD8-positive, alpha-beta memory T cell	/biosample-types/primary_cell_NTR_0000504/	ENCODE-rE2G predictions for activated CD8-positive, alpha-beta memory T cell; Donor: ENCDO299FMV; Treatment: anti-CD3 and anti-CD28 coated beads, Interleukin-2, 50 U/mL, 4 hour	Interleukin-2,anti-CD3 and anti-CD28 coated beads	ENCDO299FMV
G0S2	chr1:209768282-209768782	chr1:209675324-209675325	0.361895307497506	ENCSR678ICB	ENCFF167KVH	activated CD8-positive, alpha-beta memory T cell	/biosample-types/primary_cell_NTR_0000504/	ENCODE-rE2G predictions for activated CD8-positive, alpha-beta memory T cell; Donor: ENCDO299FMV; Treatment: anti-CD3 and anti-CD28 coated beads, Interleukin-2, 50 U/mL, 4 hour	Interleukin-2,anti-CD3 and anti-CD28 coated beads	ENCDO299FMV
IRF6	chr1:209768282-209768782	chr1:209806175-209806176	0.60377907668145	ENCSR678ICB	ENCFF167KVH	activated CD8-positive, alpha-beta memory T cell	/biosample-types/primary_cell_NTR_0000504/	ENCODE-rE2G predictions for activated CD8-positive, alpha-beta memory T cell; Donor: ENCDO299FMV; Treatment: anti-CD3 and anti-CD28 coated beads, Interleukin-2, 50 U/mL, 4 hour	Interleukin-2,anti-CD3 and anti-CD28 coated beads	ENCDO299FMV
SYT14	chr1:209768282-209768782	chr1:209938173-209938174	0.30132275745277	ENCSR678ICB	ENCFF167KVH	activated CD8-positive, alpha-beta memory T cell	/biosample-types/primary_cell_NTR_0000504/	ENCODE-rE2G predictions for activated CD8-positive, alpha-beta memory T cell; Donor: ENCDO299FMV; Treatment: anti-CD3 and anti-CD28 coated beads, Interleukin-2, 50 U/mL, 4 hour	Interleukin-2,anti-CD3 and anti-CD28 coated beads	ENCDO299FMV
TRAF3IP3	chr1:209768282-209768782	chr1:209756031-209756032	0.971181988424421	ENCSR678ICB	ENCFF167KVH	activated CD8-positive, alpha-beta memory T cell	/biosample-types/primary_cell_NTR_0000504/	ENCODE-rE2G predictions for activated CD8-positive, alpha-beta memory T cell; Donor: ENCDO299FMV; Treatment: anti-CD3 and anti-CD28 coated beads, Interleukin-2, 50 U/mL, 4 hour	Interleukin-2,anti-CD3 and anti-CD28 coated beads	ENCDO299FMV
C1orf74	chr1:209769335-209769835	chr1:209784730-209784731	0.348926612587978	ENCSR678ICB	ENCFF167KVH	activated CD8-positive, alpha-beta memory T cell	/biosample-types/primary_cell_NTR_0000504/	ENCODE-rE2G predictions for activated CD8-positive, alpha-beta memory T cell; Donor: ENCDO299FMV; Treatment: anti-CD3 and anti-CD28 coated beads, Interleukin-2, 50 U/mL, 4 hour	Interleukin-2,anti-CD3 and anti-CD28 coated beads	ENCDO299FMV
G0S2	chr1:209769335-209769835	chr1:209675324-209675325	0.218519470798282	ENCSR678ICB	ENCFF167KVH	activated CD8-positive, alpha-beta memory T cell	/biosample-types/primary_cell_NTR_0000504/	ENCODE-rE2G predictions for activated CD8-positive, alpha-beta memory T cell; Donor: ENCDO299FMV; Treatment: anti-CD3 and anti-CD28 coated beads, Interleukin-2, 50 U/mL, 4 hour	Interleukin-2,anti-CD3 and anti-CD28 coated beads	ENCDO299FMV
IRF6	chr1:209769335-209769835	chr1:209806175-209806176	0.2868133409548	ENCSR678ICB	ENCFF167KVH	activated CD8-positive, alpha-beta memory T cell	/biosample-types/primary_cell_NTR_0000504/	ENCODE-rE2G predictions for activated CD8-positive, alpha-beta memory T cell; Donor: ENCDO299FMV; Treatment: anti-CD3 and anti-CD28 coated beads, Interleukin-2, 50 U/mL, 4 hour	Interleukin-2,anti-CD3 and anti-CD28 coated beads	ENCDO299FMV
TRAF3IP3	chr1:209769335-209769835	chr1:209756031-209756032	0.927780950465822	ENCSR678ICB	ENCFF167KVH	activated CD8-positive, alpha-beta memory T cell	/biosample-types/primary_cell_NTR_0000504/	ENCODE-rE2G predictions for activated CD8-positive, alpha-beta memory T cell; Donor: ENCDO299FMV; Treatment: anti-CD3 and anti-CD28 coated beads, Interleukin-2, 50 U/mL, 4 hour	Interleukin-2,anti-CD3 and anti-CD28 coated beads	ENCDO299FMV
C1orf74	chr1:209784351-209784980	chr1:209784730-209784731	0.999982418112026	ENCSR678ICB	ENCFF167KVH	activated CD8-positive, alpha-beta memory T cell	/biosample-types/primary_cell_NTR_0000504/	ENCODE-rE2G predictions for activated CD8-positive, alpha-beta memory T cell; Donor: ENCDO299FMV; Treatment: anti-CD3 and anti-CD28 coated beads, Interleukin-2, 50 U/mL, 4 hour	Interleukin-2,anti-CD3 and anti-CD28 coated beads	ENCDO299FMV
IRF6	chr1:209805925-209806444	chr1:209806175-209806176	0.999998397264091	ENCSR678ICB	ENCFF167KVH	activated CD8-positive, alpha-beta memory T cell	/biosample-types/primary_cell_NTR_0000504/	ENCODE-rE2G predictions for activated CD8-positive, alpha-beta memory T cell; Donor: ENCDO299FMV; Treatment: anti-CD3 and anti-CD28 coated beads, Interleukin-2, 50 U/mL, 4 hour	Interleukin-2,anti-CD3 and anti-CD28 coated beads	ENCDO299FMV
DIEXF	chr1:209827658-209828216	chr1:209827966-209827967	0.999994128367122	ENCSR678ICB	ENCFF167KVH	activated CD8-positive, alpha-beta memory T cell	/biosample-types/primary_cell_NTR_0000504/	ENCODE-rE2G predictions for activated CD8-positive, alpha-beta memory T cell; Donor: ENCDO299FMV; Treatment: anti-CD3 and anti-CD28 coated beads, Interleukin-2, 50 U/mL, 4 hour	Interleukin-2,anti-CD3 and anti-CD28 coated beads	ENCDO299FMV
SYT14	chr1:209850338-209850838	chr1:209938173-209938174	0.289685156158846	ENCSR678ICB	ENCFF167KVH	activated CD8-positive, alpha-beta memory T cell	/biosample-types/primary_cell_NTR_0000504/	ENCODE-rE2G predictions for activated CD8-positive, alpha-beta memory T cell; Donor: ENCDO299FMV; Treatment: anti-CD3 and anti-CD28 coated beads, Interleukin-2, 50 U/mL, 4 hour	Interleukin-2,anti-CD3 and anti-CD28 coated beads	ENCDO299FMV
DIEXF	chr1:209860260-209860760	chr1:209827966-209827967	0.281013700908797	ENCSR678ICB	ENCFF167KVH	activated CD8-positive, alpha-beta memory T cell	/biosample-types/primary_cell_NTR_0000504/	ENCODE-rE2G predictions for activated CD8-positive, alpha-beta memory T cell; Donor: ENCDO299FMV; Treatment: anti-CD3 and anti-CD28 coated beads, Interleukin-2, 50 U/mL, 4 hour	Interleukin-2,anti-CD3 and anti-CD28 coated beads	ENCDO299FMV
SYT14	chr1:209860260-209860760	chr1:209938173-209938174	0.754532393540317	ENCSR678ICB	ENCFF167KVH	activated CD8-positive, alpha-beta memory T cell	/biosample-types/primary_cell_NTR_0000504/	ENCODE-rE2G predictions for activated CD8-positive, alpha-beta memory T cell; Donor: ENCDO299FMV; Treatment: anti-CD3 and anti-CD28 coated beads, Interleukin-2, 50 U/mL, 4 hour	Interleukin-2,anti-CD3 and anti-CD28 coated beads	ENCDO299FMV
SYT14	chr1:209937564-209938910	chr1:209938173-209938174	0.999996425739747	ENCSR678ICB	ENCFF167KVH	activated CD8-positive, alpha-beta memory T cell	/biosample-types/primary_cell_NTR_0000504/	ENCODE-rE2G predictions for activated CD8-positive, alpha-beta memory T cell; Donor: ENCDO299FMV; Treatment: anti-CD3 and anti-CD28 coated beads, Interleukin-2, 50 U/mL, 4 hour	Interleukin-2,anti-CD3 and anti-CD28 coated beads	ENCDO299FMV
SERTAD4	chr1:210232246-210233153	chr1:210232849-210232850	0.999996867102413	ENCSR678ICB	ENCFF167KVH	activated CD8-positive, alpha-beta memory T cell	/biosample-types/primary_cell_NTR_0000504/	ENCODE-rE2G predictions for activated CD8-positive, alpha-beta memory T cell; Donor: ENCDO299FMV; Treatment: anti-CD3 and anti-CD28 coated beads, Interleukin-2, 50 U/mL, 4 hour	Interleukin-2,anti-CD3 and anti-CD28 coated beads	ENCDO299FMV
SERTAD4	chr1:210233282-210234516	chr1:210232849-210232850	0.999986582308823	ENCSR678ICB	ENCFF167KVH	activated CD8-positive, alpha-beta memory T cell	/biosample-types/primary_cell_NTR_0000504/	ENCODE-rE2G predictions for activated CD8-positive, alpha-beta memory T cell; Donor: ENCDO299FMV; Treatment: anti-CD3 and anti-CD28 coated beads, Interleukin-2, 50 U/mL, 4 hour	Interleukin-2,anti-CD3 and anti-CD28 coated beads	ENCDO299FMV
HHAT	chr1:210251111-210251611	chr1:210328905-210328906	0.208939940634413	ENCSR678ICB	ENCFF167KVH	activated CD8-positive, alpha-beta memory T cell	/biosample-types/primary_cell_NTR_0000504/	ENCODE-rE2G predictions for activated CD8-positive, alpha-beta memory T cell; Donor: ENCDO299FMV; Treatment: anti-CD3 and anti-CD28 coated beads, Interleukin-2, 50 U/mL, 4 hour	Interleukin-2,anti-CD3 and anti-CD28 coated beads	ENCDO299FMV
SERTAD4	chr1:210251111-210251611	chr1:210232849-210232850	0.422864941633304	ENCSR678ICB	ENCFF167KVH	activated CD8-positive, alpha-beta memory T cell	/biosample-types/primary_cell_NTR_0000504/	ENCODE-rE2G predictions for activated CD8-positive, alpha-beta memory T cell; Donor: ENCDO299FMV; Treatment: anti-CD3 and anti-CD28 coated beads, Interleukin-2, 50 U/mL, 4 hour	Interleukin-2,anti-CD3 and anti-CD28 coated beads	ENCDO299FMV
SERTAD4	chr1:210251637-210252468	chr1:210232849-210232850	0.456434624048155	ENCSR678ICB	ENCFF167KVH	activated CD8-positive, alpha-beta memory T cell	/biosample-types/primary_cell_NTR_0000504/	ENCODE-rE2G predictions for activated CD8-positive, alpha-beta memory T cell; Donor: ENCDO299FMV; Treatment: anti-CD3 and anti-CD28 coated beads, Interleukin-2, 50 U/mL, 4 hour	Interleukin-2,anti-CD3 and anti-CD28 coated beads	ENCDO299FMV
HHAT	chr1:210292136-210292938	chr1:210328905-210328906	0.309351723083997	ENCSR678ICB	ENCFF167KVH	activated CD8-positive, alpha-beta memory T cell	/biosample-types/primary_cell_NTR_0000504/	ENCODE-rE2G predictions for activated CD8-positive, alpha-beta memory T cell; Donor: ENCDO299FMV; Treatment: anti-CD3 and anti-CD28 coated beads, Interleukin-2, 50 U/mL, 4 hour	Interleukin-2,anti-CD3 and anti-CD28 coated beads	ENCDO299FMV
SERTAD4	chr1:210292136-210292938	chr1:210232849-210232850	0.523319820982026	ENCSR678ICB	ENCFF167KVH	activated CD8-positive, alpha-beta memory T cell	/biosample-types/primary_cell_NTR_0000504/	ENCODE-rE2G predictions for activated CD8-positive, alpha-beta memory T cell; Donor: ENCDO299FMV; Treatment: anti-CD3 and anti-CD28 coated beads, Interleukin-2, 50 U/mL, 4 hour	Interleukin-2,anti-CD3 and anti-CD28 coated beads	ENCDO299FMV
HHAT	chr1:210311011-210311511	chr1:210328905-210328906	0.658109906514787	ENCSR678ICB	ENCFF167KVH	activated CD8-positive, alpha-beta memory T cell	/biosample-types/primary_cell_NTR_0000504/	ENCODE-rE2G predictions for activated CD8-positive, alpha-beta memory T cell; Donor: ENCDO299FMV; Treatment: anti-CD3 and anti-CD28 coated beads, Interleukin-2, 50 U/mL, 4 hour	Interleukin-2,anti-CD3 and anti-CD28 coated beads	ENCDO299FMV
SERTAD4	chr1:210311011-210311511	chr1:210232849-210232850	0.51800082832777	ENCSR678ICB	ENCFF167KVH	activated CD8-positive, alpha-beta memory T cell	/biosample-types/primary_cell_NTR_0000504/	ENCODE-rE2G predictions for activated CD8-positive, alpha-beta memory T cell; Donor: ENCDO299FMV; Treatment: anti-CD3 and anti-CD28 coated beads, Interleukin-2, 50 U/mL, 4 hour	Interleukin-2,anti-CD3 and anti-CD28 coated beads	ENCDO299FMV
HHAT	chr1:210328655-210329538	chr1:210328905-210328906	0.9999931711518	ENCSR678ICB	ENCFF167KVH	activated CD8-positive, alpha-beta memory T cell	/biosample-types/primary_cell_NTR_0000504/	ENCODE-rE2G predictions for activated CD8-positive, alpha-beta memory T cell; Donor: ENCDO299FMV; Treatment: anti-CD3 and anti-CD28 coated beads, Interleukin-2, 50 U/mL, 4 hour	Interleukin-2,anti-CD3 and anti-CD28 coated beads	ENCDO299FMV
HHAT	chr1:210332813-210333313	chr1:210328905-210328906	0.890923159162141	ENCSR678ICB	ENCFF167KVH	activated CD8-positive, alpha-beta memory T cell	/biosample-types/primary_cell_NTR_0000504/	ENCODE-rE2G predictions for activated CD8-positive, alpha-beta memory T cell; Donor: ENCDO299FMV; Treatment: anti-CD3 and anti-CD28 coated beads, Interleukin-2, 50 U/mL, 4 hour	Interleukin-2,anti-CD3 and anti-CD28 coated beads	ENCDO299FMV
HHAT	chr1:210374059-210374798	chr1:210328905-210328906	0.236251731688906	ENCSR678ICB	ENCFF167KVH	activated CD8-positive, alpha-beta memory T cell	/biosample-types/primary_cell_NTR_0000504/	ENCODE-rE2G predictions for activated CD8-positive, alpha-beta memory T cell; Donor: ENCDO299FMV; Treatment: anti-CD3 and anti-CD28 coated beads, Interleukin-2, 50 U/mL, 4 hour	Interleukin-2,anti-CD3 and anti-CD28 coated beads	ENCDO299FMV
HHAT	chr1:210407151-210407651	chr1:210328905-210328906	0.41222152406058	ENCSR678ICB	ENCFF167KVH	activated CD8-positive, alpha-beta memory T cell	/biosample-types/primary_cell_NTR_0000504/	ENCODE-rE2G predictions for activated CD8-positive, alpha-beta memory T cell; Donor: ENCDO299FMV; Treatment: anti-CD3 and anti-CD28 coated beads, Interleukin-2, 50 U/mL, 4 hour	Interleukin-2,anti-CD3 and anti-CD28 coated beads	ENCDO299FMV
KCNH1	chr1:210407151-210407651	chr1:211134115-211134116	0.318777242233572	ENCSR678ICB	ENCFF167KVH	activated CD8-positive, alpha-beta memory T cell	/biosample-types/primary_cell_NTR_0000504/	ENCODE-rE2G predictions for activated CD8-positive, alpha-beta memory T cell; Donor: ENCDO299FMV; Treatment: anti-CD3 and anti-CD28 coated beads, Interleukin-2, 50 U/mL, 4 hour	Interleukin-2,anti-CD3 and anti-CD28 coated beads	ENCDO299FMV
SERTAD4	chr1:210407151-210407651	chr1:210232849-210232850	0.20269713701397	ENCSR678ICB	ENCFF167KVH	activated CD8-positive, alpha-beta memory T cell	/biosample-types/primary_cell_NTR_0000504/	ENCODE-rE2G predictions for activated CD8-positive, alpha-beta memory T cell; Donor: ENCDO299FMV; Treatment: anti-CD3 and anti-CD28 coated beads, Interleukin-2, 50 U/mL, 4 hour	Interleukin-2,anti-CD3 and anti-CD28 coated beads	ENCDO299FMV
HHAT	chr1:210446364-210446864	chr1:210328905-210328906	0.435931986921055	ENCSR678ICB	ENCFF167KVH	activated CD8-positive, alpha-beta memory T cell	/biosample-types/primary_cell_NTR_0000504/	ENCODE-rE2G predictions for activated CD8-positive, alpha-beta memory T cell; Donor: ENCDO299FMV; Treatment: anti-CD3 and anti-CD28 coated beads, Interleukin-2, 50 U/mL, 4 hour	Interleukin-2,anti-CD3 and anti-CD28 coated beads	ENCDO299FMV
KCNH1	chr1:210446364-210446864	chr1:211134115-211134116	0.621826005147407	ENCSR678ICB	ENCFF167KVH	activated CD8-positive, alpha-beta memory T cell	/biosample-types/primary_cell_NTR_0000504/	ENCODE-rE2G predictions for activated CD8-positive, alpha-beta memory T cell; Donor: ENCDO299FMV; Treatment: anti-CD3 and anti-CD28 coated beads, Interleukin-2, 50 U/mL, 4 hour	Interleukin-2,anti-CD3 and anti-CD28 coated beads	ENCDO299FMV
SERTAD4	chr1:210446364-210446864	chr1:210232849-210232850	0.320725312362512	ENCSR678ICB	ENCFF167KVH	activated CD8-positive, alpha-beta memory T cell	/biosample-types/primary_cell_NTR_0000504/	ENCODE-rE2G predictions for activated CD8-positive, alpha-beta memory T cell; Donor: ENCDO299FMV; Treatment: anti-CD3 and anti-CD28 coated beads, Interleukin-2, 50 U/mL, 4 hour	Interleukin-2,anti-CD3 and anti-CD28 coated beads	ENCDO299FMV
KCNH1	chr1:211133505-211134506	chr1:211134115-211134116	0.999987888365501	ENCSR678ICB	ENCFF167KVH	activated CD8-positive, alpha-beta memory T cell	/biosample-types/primary_cell_NTR_0000504/	ENCODE-rE2G predictions for activated CD8-positive, alpha-beta memory T cell; Donor: ENCDO299FMV; Treatment: anti-CD3 and anti-CD28 coated beads, Interleukin-2, 50 U/mL, 4 hour	Interleukin-2,anti-CD3 and anti-CD28 coated beads	ENCDO299FMV
KCNH1	chr1:211258200-211258700	chr1:211134115-211134116	0.215828898922939	ENCSR678ICB	ENCFF167KVH	activated CD8-positive, alpha-beta memory T cell	/biosample-types/primary_cell_NTR_0000504/	ENCODE-rE2G predictions for activated CD8-positive, alpha-beta memory T cell; Donor: ENCDO299FMV; Treatment: anti-CD3 and anti-CD28 coated beads, Interleukin-2, 50 U/mL, 4 hour	Interleukin-2,anti-CD3 and anti-CD28 coated beads	ENCDO299FMV
RCOR3	chr1:211258200-211258700	chr1:211259365-211259366	0.671423992935173	ENCSR678ICB	ENCFF167KVH	activated CD8-positive, alpha-beta memory T cell	/biosample-types/primary_cell_NTR_0000504/	ENCODE-rE2G predictions for activated CD8-positive, alpha-beta memory T cell; Donor: ENCDO299FMV; Treatment: anti-CD3 and anti-CD28 coated beads, Interleukin-2, 50 U/mL, 4 hour	Interleukin-2,anti-CD3 and anti-CD28 coated beads	ENCDO299FMV
RCOR3	chr1:211259086-211261199	chr1:211259365-211259366	0.999827876552697	ENCSR678ICB	ENCFF167KVH	activated CD8-positive, alpha-beta memory T cell	/biosample-types/primary_cell_NTR_0000504/	ENCODE-rE2G predictions for activated CD8-positive, alpha-beta memory T cell; Donor: ENCDO299FMV; Treatment: anti-CD3 and anti-CD28 coated beads, Interleukin-2, 50 U/mL, 4 hour	Interleukin-2,anti-CD3 and anti-CD28 coated beads	ENCDO299FMV
LINC00467	chr1:211323394-211323894	chr1:211382754-211382755	0.347528092716337	ENCSR678ICB	ENCFF167KVH	activated CD8-positive, alpha-beta memory T cell	/biosample-types/primary_cell_NTR_0000504/	ENCODE-rE2G predictions for activated CD8-positive, alpha-beta memory T cell; Donor: ENCDO299FMV; Treatment: anti-CD3 and anti-CD28 coated beads, Interleukin-2, 50 U/mL, 4 hour	Interleukin-2,anti-CD3 and anti-CD28 coated beads	ENCDO299FMV
TRAF5	chr1:211323394-211323894	chr1:211326805-211326806	0.948804157031398	ENCSR678ICB	ENCFF167KVH	activated CD8-positive, alpha-beta memory T cell	/biosample-types/primary_cell_NTR_0000504/	ENCODE-rE2G predictions for activated CD8-positive, alpha-beta memory T cell; Donor: ENCDO299FMV; Treatment: anti-CD3 and anti-CD28 coated beads, Interleukin-2, 50 U/mL, 4 hour	Interleukin-2,anti-CD3 and anti-CD28 coated beads	ENCDO299FMV
TRAF5	chr1:211326529-211328026	chr1:211326805-211326806	0.999985265903936	ENCSR678ICB	ENCFF167KVH	activated CD8-positive, alpha-beta memory T cell	/biosample-types/primary_cell_NTR_0000504/	ENCODE-rE2G predictions for activated CD8-positive, alpha-beta memory T cell; Donor: ENCDO299FMV; Treatment: anti-CD3 and anti-CD28 coated beads, Interleukin-2, 50 U/mL, 4 hour	Interleukin-2,anti-CD3 and anti-CD28 coated beads	ENCDO299FMV
LINC00467	chr1:211329632-211330132	chr1:211382754-211382755	0.206057089124897	ENCSR678ICB	ENCFF167KVH	activated CD8-positive, alpha-beta memory T cell	/biosample-types/primary_cell_NTR_0000504/	ENCODE-rE2G predictions for activated CD8-positive, alpha-beta memory T cell; Donor: ENCDO299FMV; Treatment: anti-CD3 and anti-CD28 coated beads, Interleukin-2, 50 U/mL, 4 hour	Interleukin-2,anti-CD3 and anti-CD28 coated beads	ENCDO299FMV
TRAF5	chr1:211329632-211330132	chr1:211326805-211326806	0.735284031397476	ENCSR678ICB	ENCFF167KVH	activated CD8-positive, alpha-beta memory T cell	/biosample-types/primary_cell_NTR_0000504/	ENCODE-rE2G predictions for activated CD8-positive, alpha-beta memory T cell; Donor: ENCDO299FMV; Treatment: anti-CD3 and anti-CD28 coated beads, Interleukin-2, 50 U/mL, 4 hour	Interleukin-2,anti-CD3 and anti-CD28 coated beads	ENCDO299FMV
LINC00467	chr1:211334941-211335441	chr1:211382754-211382755	0.314637323305877	ENCSR678ICB	ENCFF167KVH	activated CD8-positive, alpha-beta memory T cell	/biosample-types/primary_cell_NTR_0000504/	ENCODE-rE2G predictions for activated CD8-positive, alpha-beta memory T cell; Donor: ENCDO299FMV; Treatment: anti-CD3 and anti-CD28 coated beads, Interleukin-2, 50 U/mL, 4 hour	Interleukin-2,anti-CD3 and anti-CD28 coated beads	ENCDO299FMV
TRAF5	chr1:211334941-211335441	chr1:211326805-211326806	0.717320889767056	ENCSR678ICB	ENCFF167KVH	activated CD8-positive, alpha-beta memory T cell	/biosample-types/primary_cell_NTR_0000504/	ENCODE-rE2G predictions for activated CD8-positive, alpha-beta memory T cell; Donor: ENCDO299FMV; Treatment: anti-CD3 and anti-CD28 coated beads, Interleukin-2, 50 U/mL, 4 hour	Interleukin-2,anti-CD3 and anti-CD28 coated beads	ENCDO299FMV
LINC00467	chr1:211339541-211340041	chr1:211382754-211382755	0.225880172481706	ENCSR678ICB	ENCFF167KVH	activated CD8-positive, alpha-beta memory T cell	/biosample-types/primary_cell_NTR_0000504/	ENCODE-rE2G predictions for activated CD8-positive, alpha-beta memory T cell; Donor: ENCDO299FMV; Treatment: anti-CD3 and anti-CD28 coated beads, Interleukin-2, 50 U/mL, 4 hour	Interleukin-2,anti-CD3 and anti-CD28 coated beads	ENCDO299FMV
TRAF5	chr1:211339541-211340041	chr1:211326805-211326806	0.565675811223971	ENCSR678ICB	ENCFF167KVH	activated CD8-positive, alpha-beta memory T cell	/biosample-types/primary_cell_NTR_0000504/	ENCODE-rE2G predictions for activated CD8-positive, alpha-beta memory T cell; Donor: ENCDO299FMV; Treatment: anti-CD3 and anti-CD28 coated beads, Interleukin-2, 50 U/mL, 4 hour	Interleukin-2,anti-CD3 and anti-CD28 coated beads	ENCDO299FMV
LINC00467	chr1:211352828-211353683	chr1:211382754-211382755	0.601164134650969	ENCSR678ICB	ENCFF167KVH	activated CD8-positive, alpha-beta memory T cell	/biosample-types/primary_cell_NTR_0000504/	ENCODE-rE2G predictions for activated CD8-positive, alpha-beta memory T cell; Donor: ENCDO299FMV; Treatment: anti-CD3 and anti-CD28 coated beads, Interleukin-2, 50 U/mL, 4 hour	Interleukin-2,anti-CD3 and anti-CD28 coated beads	ENCDO299FMV
TRAF5	chr1:211352828-211353683	chr1:211326805-211326806	0.724724484037214	ENCSR678ICB	ENCFF167KVH	activated CD8-positive, alpha-beta memory T cell	/biosample-types/primary_cell_NTR_0000504/	ENCODE-rE2G predictions for activated CD8-positive, alpha-beta memory T cell; Donor: ENCDO299FMV; Treatment: anti-CD3 and anti-CD28 coated beads, Interleukin-2, 50 U/mL, 4 hour	Interleukin-2,anti-CD3 and anti-CD28 coated beads	ENCDO299FMV
TRAF5	chr1:211355876-211356376	chr1:211326805-211326806	0.260364023236034	ENCSR678ICB	ENCFF167KVH	activated CD8-positive, alpha-beta memory T cell	/biosample-types/primary_cell_NTR_0000504/	ENCODE-rE2G predictions for activated CD8-positive, alpha-beta memory T cell; Donor: ENCDO299FMV; Treatment: anti-CD3 and anti-CD28 coated beads, Interleukin-2, 50 U/mL, 4 hour	Interleukin-2,anti-CD3 and anti-CD28 coated beads	ENCDO299FMV
LINC00467	chr1:211382504-211383048	chr1:211382754-211382755	0.999997305569459	ENCSR678ICB	ENCFF167KVH	activated CD8-positive, alpha-beta memory T cell	/biosample-types/primary_cell_NTR_0000504/	ENCODE-rE2G predictions for activated CD8-positive, alpha-beta memory T cell; Donor: ENCDO299FMV; Treatment: anti-CD3 and anti-CD28 coated beads, Interleukin-2, 50 U/mL, 4 hour	Interleukin-2,anti-CD3 and anti-CD28 coated beads	ENCDO299FMV
LINC00467	chr1:211416198-211417166	chr1:211382754-211382755	0.384474671641959	ENCSR678ICB	ENCFF167KVH	activated CD8-positive, alpha-beta memory T cell	/biosample-types/primary_cell_NTR_0000504/	ENCODE-rE2G predictions for activated CD8-positive, alpha-beta memory T cell; Donor: ENCDO299FMV; Treatment: anti-CD3 and anti-CD28 coated beads, Interleukin-2, 50 U/mL, 4 hour	Interleukin-2,anti-CD3 and anti-CD28 coated beads	ENCDO299FMV
LINC00467	chr1:211476148-211476648	chr1:211382754-211382755	0.269562253912659	ENCSR678ICB	ENCFF167KVH	activated CD8-positive, alpha-beta memory T cell	/biosample-types/primary_cell_NTR_0000504/	ENCODE-rE2G predictions for activated CD8-positive, alpha-beta memory T cell; Donor: ENCDO299FMV; Treatment: anti-CD3 and anti-CD28 coated beads, Interleukin-2, 50 U/mL, 4 hour	Interleukin-2,anti-CD3 and anti-CD28 coated beads	ENCDO299FMV
TRAF5	chr1:211476148-211476648	chr1:211326805-211326806	0.201065733227686	ENCSR678ICB	ENCFF167KVH	activated CD8-positive, alpha-beta memory T cell	/biosample-types/primary_cell_NTR_0000504/	ENCODE-rE2G predictions for activated CD8-positive, alpha-beta memory T cell; Donor: ENCDO299FMV; Treatment: anti-CD3 and anti-CD28 coated beads, Interleukin-2, 50 U/mL, 4 hour	Interleukin-2,anti-CD3 and anti-CD28 coated beads	ENCDO299FMV
LINC00467	chr1:211515371-211515871	chr1:211382754-211382755	0.372794123203979	ENCSR678ICB	ENCFF167KVH	activated CD8-positive, alpha-beta memory T cell	/biosample-types/primary_cell_NTR_0000504/	ENCODE-rE2G predictions for activated CD8-positive, alpha-beta memory T cell; Donor: ENCDO299FMV; Treatment: anti-CD3 and anti-CD28 coated beads, Interleukin-2, 50 U/mL, 4 hour	Interleukin-2,anti-CD3 and anti-CD28 coated beads	ENCDO299FMV
NEK2	chr1:211515371-211515871	chr1:211675630-211675631	0.209620584893196	ENCSR678ICB	ENCFF167KVH	activated CD8-positive, alpha-beta memory T cell	/biosample-types/primary_cell_NTR_0000504/	ENCODE-rE2G predictions for activated CD8-positive, alpha-beta memory T cell; Donor: ENCDO299FMV; Treatment: anti-CD3 and anti-CD28 coated beads, Interleukin-2, 50 U/mL, 4 hour	Interleukin-2,anti-CD3 and anti-CD28 coated beads	ENCDO299FMV
SLC30A1	chr1:211515371-211515871	chr1:211578757-211578758	0.327900226969942	ENCSR678ICB	ENCFF167KVH	activated CD8-positive, alpha-beta memory T cell	/biosample-types/primary_cell_NTR_0000504/	ENCODE-rE2G predictions for activated CD8-positive, alpha-beta memory T cell; Donor: ENCDO299FMV; Treatment: anti-CD3 and anti-CD28 coated beads, Interleukin-2, 50 U/mL, 4 hour	Interleukin-2,anti-CD3 and anti-CD28 coated beads	ENCDO299FMV
TRAF5	chr1:211515371-211515871	chr1:211326805-211326806	0.276725488993503	ENCSR678ICB	ENCFF167KVH	activated CD8-positive, alpha-beta memory T cell	/biosample-types/primary_cell_NTR_0000504/	ENCODE-rE2G predictions for activated CD8-positive, alpha-beta memory T cell; Donor: ENCDO299FMV; Treatment: anti-CD3 and anti-CD28 coated beads, Interleukin-2, 50 U/mL, 4 hour	Interleukin-2,anti-CD3 and anti-CD28 coated beads	ENCDO299FMV
LINC00467	chr1:211577656-211578156	chr1:211382754-211382755	0.346359864763334	ENCSR678ICB	ENCFF167KVH	activated CD8-positive, alpha-beta memory T cell	/biosample-types/primary_cell_NTR_0000504/	ENCODE-rE2G predictions for activated CD8-positive, alpha-beta memory T cell; Donor: ENCDO299FMV; Treatment: anti-CD3 and anti-CD28 coated beads, Interleukin-2, 50 U/mL, 4 hour	Interleukin-2,anti-CD3 and anti-CD28 coated beads	ENCDO299FMV
NEK2	chr1:211577656-211578156	chr1:211675630-211675631	0.34312065091025	ENCSR678ICB	ENCFF167KVH	activated CD8-positive, alpha-beta memory T cell	/biosample-types/primary_cell_NTR_0000504/	ENCODE-rE2G predictions for activated CD8-positive, alpha-beta memory T cell; Donor: ENCDO299FMV; Treatment: anti-CD3 and anti-CD28 coated beads, Interleukin-2, 50 U/mL, 4 hour	Interleukin-2,anti-CD3 and anti-CD28 coated beads	ENCDO299FMV
SLC30A1	chr1:211577656-211578156	chr1:211578757-211578758	0.967465846773565	ENCSR678ICB	ENCFF167KVH	activated CD8-positive, alpha-beta memory T cell	/biosample-types/primary_cell_NTR_0000504/	ENCODE-rE2G predictions for activated CD8-positive, alpha-beta memory T cell; Donor: ENCDO299FMV; Treatment: anti-CD3 and anti-CD28 coated beads, Interleukin-2, 50 U/mL, 4 hour	Interleukin-2,anti-CD3 and anti-CD28 coated beads	ENCDO299FMV
SLC30A1	chr1:211578507-211579900	chr1:211578757-211578758	0.999972333456933	ENCSR678ICB	ENCFF167KVH	activated CD8-positive, alpha-beta memory T cell	/biosample-types/primary_cell_NTR_0000504/	ENCODE-rE2G predictions for activated CD8-positive, alpha-beta memory T cell; Donor: ENCDO299FMV; Treatment: anti-CD3 and anti-CD28 coated beads, Interleukin-2, 50 U/mL, 4 hour	Interleukin-2,anti-CD3 and anti-CD28 coated beads	ENCDO299FMV
NEK2	chr1:211655133-211655633	chr1:211675630-211675631	0.40719955342891	ENCSR678ICB	ENCFF167KVH	activated CD8-positive, alpha-beta memory T cell	/biosample-types/primary_cell_NTR_0000504/	ENCODE-rE2G predictions for activated CD8-positive, alpha-beta memory T cell; Donor: ENCDO299FMV; Treatment: anti-CD3 and anti-CD28 coated beads, Interleukin-2, 50 U/mL, 4 hour	Interleukin-2,anti-CD3 and anti-CD28 coated beads	ENCDO299FMV
NEK2	chr1:211675074-211676290	chr1:211675630-211675631	0.999997198094105	ENCSR678ICB	ENCFF167KVH	activated CD8-positive, alpha-beta memory T cell	/biosample-types/primary_cell_NTR_0000504/	ENCODE-rE2G predictions for activated CD8-positive, alpha-beta memory T cell; Donor: ENCDO299FMV; Treatment: anti-CD3 and anti-CD28 coated beads, Interleukin-2, 50 U/mL, 4 hour	Interleukin-2,anti-CD3 and anti-CD28 coated beads	ENCDO299FMV
LPGAT1	chr1:211680674-211681174	chr1:211830772-211830773	0.228695142624982	ENCSR678ICB	ENCFF167KVH	activated CD8-positive, alpha-beta memory T cell	/biosample-types/primary_cell_NTR_0000504/	ENCODE-rE2G predictions for activated CD8-positive, alpha-beta memory T cell; Donor: ENCDO299FMV; Treatment: anti-CD3 and anti-CD28 coated beads, Interleukin-2, 50 U/mL, 4 hour	Interleukin-2,anti-CD3 and anti-CD28 coated beads	ENCDO299FMV
NEK2	chr1:211680674-211681174	chr1:211675630-211675631	0.892206963905322	ENCSR678ICB	ENCFF167KVH	activated CD8-positive, alpha-beta memory T cell	/biosample-types/primary_cell_NTR_0000504/	ENCODE-rE2G predictions for activated CD8-positive, alpha-beta memory T cell; Donor: ENCDO299FMV; Treatment: anti-CD3 and anti-CD28 coated beads, Interleukin-2, 50 U/mL, 4 hour	Interleukin-2,anti-CD3 and anti-CD28 coated beads	ENCDO299FMV
LPGAT1	chr1:211698413-211698913	chr1:211830772-211830773	0.522078974384885	ENCSR678ICB	ENCFF167KVH	activated CD8-positive, alpha-beta memory T cell	/biosample-types/primary_cell_NTR_0000504/	ENCODE-rE2G predictions for activated CD8-positive, alpha-beta memory T cell; Donor: ENCDO299FMV; Treatment: anti-CD3 and anti-CD28 coated beads, Interleukin-2, 50 U/mL, 4 hour	Interleukin-2,anti-CD3 and anti-CD28 coated beads	ENCDO299FMV
NEK2	chr1:211698413-211698913	chr1:211675630-211675631	0.81996004160579	ENCSR678ICB	ENCFF167KVH	activated CD8-positive, alpha-beta memory T cell	/biosample-types/primary_cell_NTR_0000504/	ENCODE-rE2G predictions for activated CD8-positive, alpha-beta memory T cell; Donor: ENCDO299FMV; Treatment: anti-CD3 and anti-CD28 coated beads, Interleukin-2, 50 U/mL, 4 hour	Interleukin-2,anti-CD3 and anti-CD28 coated beads	ENCDO299FMV
NEK2	chr1:211738360-211739254	chr1:211675630-211675631	0.295493163822279	ENCSR678ICB	ENCFF167KVH	activated CD8-positive, alpha-beta memory T cell	/biosample-types/primary_cell_NTR_0000504/	ENCODE-rE2G predictions for activated CD8-positive, alpha-beta memory T cell; Donor: ENCDO299FMV; Treatment: anti-CD3 and anti-CD28 coated beads, Interleukin-2, 50 U/mL, 4 hour	Interleukin-2,anti-CD3 and anti-CD28 coated beads	ENCDO299FMV
LPGAT1	chr1:211829911-211831064	chr1:211830772-211830773	0.999980681725626	ENCSR678ICB	ENCFF167KVH	activated CD8-positive, alpha-beta memory T cell	/biosample-types/primary_cell_NTR_0000504/	ENCODE-rE2G predictions for activated CD8-positive, alpha-beta memory T cell; Donor: ENCDO299FMV; Treatment: anti-CD3 and anti-CD28 coated beads, Interleukin-2, 50 U/mL, 4 hour	Interleukin-2,anti-CD3 and anti-CD28 coated beads	ENCDO299FMV
DTL	chr1:212035009-212035910	chr1:212035552-212035553	0.999979800763108	ENCSR678ICB	ENCFF167KVH	activated CD8-positive, alpha-beta memory T cell	/biosample-types/primary_cell_NTR_0000504/	ENCODE-rE2G predictions for activated CD8-positive, alpha-beta memory T cell; Donor: ENCDO299FMV; Treatment: anti-CD3 and anti-CD28 coated beads, Interleukin-2, 50 U/mL, 4 hour	Interleukin-2,anti-CD3 and anti-CD28 coated beads	ENCDO299FMV
INTS7	chr1:212035009-212035910	chr1:212035660-212035661	0.999879661828883	ENCSR678ICB	ENCFF167KVH	activated CD8-positive, alpha-beta memory T cell	/biosample-types/primary_cell_NTR_0000504/	ENCODE-rE2G predictions for activated CD8-positive, alpha-beta memory T cell; Donor: ENCDO299FMV; Treatment: anti-CD3 and anti-CD28 coated beads, Interleukin-2, 50 U/mL, 4 hour	Interleukin-2,anti-CD3 and anti-CD28 coated beads	ENCDO299FMV
PPP2R5A	chr1:212284571-212286420	chr1:212285536-212285537	0.999988208683178	ENCSR678ICB	ENCFF167KVH	activated CD8-positive, alpha-beta memory T cell	/biosample-types/primary_cell_NTR_0000504/	ENCODE-rE2G predictions for activated CD8-positive, alpha-beta memory T cell; Donor: ENCDO299FMV; Treatment: anti-CD3 and anti-CD28 coated beads, Interleukin-2, 50 U/mL, 4 hour	Interleukin-2,anti-CD3 and anti-CD28 coated beads	ENCDO299FMV
TMEM206	chr1:212414063-212415199	chr1:212414925-212414926	0.999974226897227	ENCSR678ICB	ENCFF167KVH	activated CD8-positive, alpha-beta memory T cell	/biosample-types/primary_cell_NTR_0000504/	ENCODE-rE2G predictions for activated CD8-positive, alpha-beta memory T cell; Donor: ENCDO299FMV; Treatment: anti-CD3 and anti-CD28 coated beads, Interleukin-2, 50 U/mL, 4 hour	Interleukin-2,anti-CD3 and anti-CD28 coated beads	ENCDO299FMV
NENF	chr1:212432606-212433985	chr1:212432886-212432887	0.999974422829409	ENCSR678ICB	ENCFF167KVH	activated CD8-positive, alpha-beta memory T cell	/biosample-types/primary_cell_NTR_0000504/	ENCODE-rE2G predictions for activated CD8-positive, alpha-beta memory T cell; Donor: ENCDO299FMV; Treatment: anti-CD3 and anti-CD28 coated beads, Interleukin-2, 50 U/mL, 4 hour	Interleukin-2,anti-CD3 and anti-CD28 coated beads	ENCDO299FMV
NENF	chr1:212455805-212456305	chr1:212432886-212432887	0.762899672394605	ENCSR678ICB	ENCFF167KVH	activated CD8-positive, alpha-beta memory T cell	/biosample-types/primary_cell_NTR_0000504/	ENCODE-rE2G predictions for activated CD8-positive, alpha-beta memory T cell; Donor: ENCDO299FMV; Treatment: anti-CD3 and anti-CD28 coated beads, Interleukin-2, 50 U/mL, 4 hour	Interleukin-2,anti-CD3 and anti-CD28 coated beads	ENCDO299FMV
TMEM206	chr1:212455805-212456305	chr1:212414925-212414926	0.369561638739974	ENCSR678ICB	ENCFF167KVH	activated CD8-positive, alpha-beta memory T cell	/biosample-types/primary_cell_NTR_0000504/	ENCODE-rE2G predictions for activated CD8-positive, alpha-beta memory T cell; Donor: ENCDO299FMV; Treatment: anti-CD3 and anti-CD28 coated beads, Interleukin-2, 50 U/mL, 4 hour	Interleukin-2,anti-CD3 and anti-CD28 coated beads	ENCDO299FMV
NENF	chr1:212457692-212458192	chr1:212432886-212432887	0.432844923871332	ENCSR678ICB	ENCFF167KVH	activated CD8-positive, alpha-beta memory T cell	/biosample-types/primary_cell_NTR_0000504/	ENCODE-rE2G predictions for activated CD8-positive, alpha-beta memory T cell; Donor: ENCDO299FMV; Treatment: anti-CD3 and anti-CD28 coated beads, Interleukin-2, 50 U/mL, 4 hour	Interleukin-2,anti-CD3 and anti-CD28 coated beads	ENCDO299FMV
NENF	chr1:212477094-212477594	chr1:212432886-212432887	0.336785328801961	ENCSR678ICB	ENCFF167KVH	activated CD8-positive, alpha-beta memory T cell	/biosample-types/primary_cell_NTR_0000504/	ENCODE-rE2G predictions for activated CD8-positive, alpha-beta memory T cell; Donor: ENCDO299FMV; Treatment: anti-CD3 and anti-CD28 coated beads, Interleukin-2, 50 U/mL, 4 hour	Interleukin-2,anti-CD3 and anti-CD28 coated beads	ENCDO299FMV
ATF3	chr1:212558333-212559304	chr1:212608627-212608628	0.751089954685621	ENCSR678ICB	ENCFF167KVH	activated CD8-positive, alpha-beta memory T cell	/biosample-types/primary_cell_NTR_0000504/	ENCODE-rE2G predictions for activated CD8-positive, alpha-beta memory T cell; Donor: ENCDO299FMV; Treatment: anti-CD3 and anti-CD28 coated beads, Interleukin-2, 50 U/mL, 4 hour	Interleukin-2,anti-CD3 and anti-CD28 coated beads	ENCDO299FMV
NENF	chr1:212558333-212559304	chr1:212432886-212432887	0.452165771041382	ENCSR678ICB	ENCFF167KVH	activated CD8-positive, alpha-beta memory T cell	/biosample-types/primary_cell_NTR_0000504/	ENCODE-rE2G predictions for activated CD8-positive, alpha-beta memory T cell; Donor: ENCDO299FMV; Treatment: anti-CD3 and anti-CD28 coated beads, Interleukin-2, 50 U/mL, 4 hour	Interleukin-2,anti-CD3 and anti-CD28 coated beads	ENCDO299FMV
NSL1	chr1:212558333-212559304	chr1:212791797-212791798	0.216795668359318	ENCSR678ICB	ENCFF167KVH	activated CD8-positive, alpha-beta memory T cell	/biosample-types/primary_cell_NTR_0000504/	ENCODE-rE2G predictions for activated CD8-positive, alpha-beta memory T cell; Donor: ENCDO299FMV; Treatment: anti-CD3 and anti-CD28 coated beads, Interleukin-2, 50 U/mL, 4 hour	Interleukin-2,anti-CD3 and anti-CD28 coated beads	ENCDO299FMV
TMEM206	chr1:212558333-212559304	chr1:212414925-212414926	0.22588647621542	ENCSR678ICB	ENCFF167KVH	activated CD8-positive, alpha-beta memory T cell	/biosample-types/primary_cell_NTR_0000504/	ENCODE-rE2G predictions for activated CD8-positive, alpha-beta memory T cell; Donor: ENCDO299FMV; Treatment: anti-CD3 and anti-CD28 coated beads, Interleukin-2, 50 U/mL, 4 hour	Interleukin-2,anti-CD3 and anti-CD28 coated beads	ENCDO299FMV
ATF3	chr1:212566301-212567478	chr1:212608627-212608628	0.236935704683233	ENCSR678ICB	ENCFF167KVH	activated CD8-positive, alpha-beta memory T cell	/biosample-types/primary_cell_NTR_0000504/	ENCODE-rE2G predictions for activated CD8-positive, alpha-beta memory T cell; Donor: ENCDO299FMV; Treatment: anti-CD3 and anti-CD28 coated beads, Interleukin-2, 50 U/mL, 4 hour	Interleukin-2,anti-CD3 and anti-CD28 coated beads	ENCDO299FMV
ATF3	chr1:212606687-212607187	chr1:212608627-212608628	0.88710003597957	ENCSR678ICB	ENCFF167KVH	activated CD8-positive, alpha-beta memory T cell	/biosample-types/primary_cell_NTR_0000504/	ENCODE-rE2G predictions for activated CD8-positive, alpha-beta memory T cell; Donor: ENCDO299FMV; Treatment: anti-CD3 and anti-CD28 coated beads, Interleukin-2, 50 U/mL, 4 hour	Interleukin-2,anti-CD3 and anti-CD28 coated beads	ENCDO299FMV
ATF3	chr1:212608340-212608877	chr1:212608627-212608628	0.999996742913608	ENCSR678ICB	ENCFF167KVH	activated CD8-positive, alpha-beta memory T cell	/biosample-types/primary_cell_NTR_0000504/	ENCODE-rE2G predictions for activated CD8-positive, alpha-beta memory T cell; Donor: ENCDO299FMV; Treatment: anti-CD3 and anti-CD28 coated beads, Interleukin-2, 50 U/mL, 4 hour	Interleukin-2,anti-CD3 and anti-CD28 coated beads	ENCDO299FMV
ATF3	chr1:212608919-212609750	chr1:212608627-212608628	0.999954163917458	ENCSR678ICB	ENCFF167KVH	activated CD8-positive, alpha-beta memory T cell	/biosample-types/primary_cell_NTR_0000504/	ENCODE-rE2G predictions for activated CD8-positive, alpha-beta memory T cell; Donor: ENCDO299FMV; Treatment: anti-CD3 and anti-CD28 coated beads, Interleukin-2, 50 U/mL, 4 hour	Interleukin-2,anti-CD3 and anti-CD28 coated beads	ENCDO299FMV
BATF3	chr1:212629981-212630481	chr1:212699985-212699986	0.221827456829998	ENCSR678ICB	ENCFF167KVH	activated CD8-positive, alpha-beta memory T cell	/biosample-types/primary_cell_NTR_0000504/	ENCODE-rE2G predictions for activated CD8-positive, alpha-beta memory T cell; Donor: ENCDO299FMV; Treatment: anti-CD3 and anti-CD28 coated beads, Interleukin-2, 50 U/mL, 4 hour	Interleukin-2,anti-CD3 and anti-CD28 coated beads	ENCDO299FMV
BATF3	chr1:212665171-212665671	chr1:212699985-212699986	0.559324925250744	ENCSR678ICB	ENCFF167KVH	activated CD8-positive, alpha-beta memory T cell	/biosample-types/primary_cell_NTR_0000504/	ENCODE-rE2G predictions for activated CD8-positive, alpha-beta memory T cell; Donor: ENCDO299FMV; Treatment: anti-CD3 and anti-CD28 coated beads, Interleukin-2, 50 U/mL, 4 hour	Interleukin-2,anti-CD3 and anti-CD28 coated beads	ENCDO299FMV
NSL1	chr1:212665171-212665671	chr1:212791797-212791798	0.287520003052947	ENCSR678ICB	ENCFF167KVH	activated CD8-positive, alpha-beta memory T cell	/biosample-types/primary_cell_NTR_0000504/	ENCODE-rE2G predictions for activated CD8-positive, alpha-beta memory T cell; Donor: ENCDO299FMV; Treatment: anti-CD3 and anti-CD28 coated beads, Interleukin-2, 50 U/mL, 4 hour	Interleukin-2,anti-CD3 and anti-CD28 coated beads	ENCDO299FMV
BATF3	chr1:212683033-212683758	chr1:212699985-212699986	0.235145357505114	ENCSR678ICB	ENCFF167KVH	activated CD8-positive, alpha-beta memory T cell	/biosample-types/primary_cell_NTR_0000504/	ENCODE-rE2G predictions for activated CD8-positive, alpha-beta memory T cell; Donor: ENCDO299FMV; Treatment: anti-CD3 and anti-CD28 coated beads, Interleukin-2, 50 U/mL, 4 hour	Interleukin-2,anti-CD3 and anti-CD28 coated beads	ENCDO299FMV
BATF3	chr1:212698965-212700811	chr1:212699985-212699986	0.999991014742604	ENCSR678ICB	ENCFF167KVH	activated CD8-positive, alpha-beta memory T cell	/biosample-types/primary_cell_NTR_0000504/	ENCODE-rE2G predictions for activated CD8-positive, alpha-beta memory T cell; Donor: ENCDO299FMV; Treatment: anti-CD3 and anti-CD28 coated beads, Interleukin-2, 50 U/mL, 4 hour	Interleukin-2,anti-CD3 and anti-CD28 coated beads	ENCDO299FMV
BATF3	chr1:212700981-212701481	chr1:212699985-212699986	0.873897327957766	ENCSR678ICB	ENCFF167KVH	activated CD8-positive, alpha-beta memory T cell	/biosample-types/primary_cell_NTR_0000504/	ENCODE-rE2G predictions for activated CD8-positive, alpha-beta memory T cell; Donor: ENCDO299FMV; Treatment: anti-CD3 and anti-CD28 coated beads, Interleukin-2, 50 U/mL, 4 hour	Interleukin-2,anti-CD3 and anti-CD28 coated beads	ENCDO299FMV
NSL1	chr1:212791547-212792077	chr1:212791797-212791798	0.999997373261697	ENCSR678ICB	ENCFF167KVH	activated CD8-positive, alpha-beta memory T cell	/biosample-types/primary_cell_NTR_0000504/	ENCODE-rE2G predictions for activated CD8-positive, alpha-beta memory T cell; Donor: ENCDO299FMV; Treatment: anti-CD3 and anti-CD28 coated beads, Interleukin-2, 50 U/mL, 4 hour	Interleukin-2,anti-CD3 and anti-CD28 coated beads	ENCDO299FMV
TATDN3	chr1:212791547-212792077	chr1:212791827-212791828	0.999991021096265	ENCSR678ICB	ENCFF167KVH	activated CD8-positive, alpha-beta memory T cell	/biosample-types/primary_cell_NTR_0000504/	ENCODE-rE2G predictions for activated CD8-positive, alpha-beta memory T cell; Donor: ENCDO299FMV; Treatment: anti-CD3 and anti-CD28 coated beads, Interleukin-2, 50 U/mL, 4 hour	Interleukin-2,anti-CD3 and anti-CD28 coated beads	ENCDO299FMV
FLVCR1	chr1:212857888-212858504	chr1:212858254-212858255	0.999993408050031	ENCSR678ICB	ENCFF167KVH	activated CD8-positive, alpha-beta memory T cell	/biosample-types/primary_cell_NTR_0000504/	ENCODE-rE2G predictions for activated CD8-positive, alpha-beta memory T cell; Donor: ENCDO299FMV; Treatment: anti-CD3 and anti-CD28 coated beads, Interleukin-2, 50 U/mL, 4 hour	Interleukin-2,anti-CD3 and anti-CD28 coated beads	ENCDO299FMV
FLVCR1-AS1	chr1:212857888-212858504	chr1:212858138-212858139	0.999993478363593	ENCSR678ICB	ENCFF167KVH	activated CD8-positive, alpha-beta memory T cell	/biosample-types/primary_cell_NTR_0000504/	ENCODE-rE2G predictions for activated CD8-positive, alpha-beta memory T cell; Donor: ENCDO299FMV; Treatment: anti-CD3 and anti-CD28 coated beads, Interleukin-2, 50 U/mL, 4 hour	Interleukin-2,anti-CD3 and anti-CD28 coated beads	ENCDO299FMV
FLVCR1	chr1:212858650-212859150	chr1:212858254-212858255	0.999964760944703	ENCSR678ICB	ENCFF167KVH	activated CD8-positive, alpha-beta memory T cell	/biosample-types/primary_cell_NTR_0000504/	ENCODE-rE2G predictions for activated CD8-positive, alpha-beta memory T cell; Donor: ENCDO299FMV; Treatment: anti-CD3 and anti-CD28 coated beads, Interleukin-2, 50 U/mL, 4 hour	Interleukin-2,anti-CD3 and anti-CD28 coated beads	ENCDO299FMV
VASH2	chr1:212916145-212917121	chr1:212950519-212950520	0.391532274336974	ENCSR678ICB	ENCFF167KVH	activated CD8-positive, alpha-beta memory T cell	/biosample-types/primary_cell_NTR_0000504/	ENCODE-rE2G predictions for activated CD8-positive, alpha-beta memory T cell; Donor: ENCDO299FMV; Treatment: anti-CD3 and anti-CD28 coated beads, Interleukin-2, 50 U/mL, 4 hour	Interleukin-2,anti-CD3 and anti-CD28 coated beads	ENCDO299FMV
VASH2	chr1:212950256-212951856	chr1:212950519-212950520	0.999979435263915	ENCSR678ICB	ENCFF167KVH	activated CD8-positive, alpha-beta memory T cell	/biosample-types/primary_cell_NTR_0000504/	ENCODE-rE2G predictions for activated CD8-positive, alpha-beta memory T cell; Donor: ENCDO299FMV; Treatment: anti-CD3 and anti-CD28 coated beads, Interleukin-2, 50 U/mL, 4 hour	Interleukin-2,anti-CD3 and anti-CD28 coated beads	ENCDO299FMV
VASH2	chr1:212957983-212958694	chr1:212950519-212950520	0.592048095113192	ENCSR678ICB	ENCFF167KVH	activated CD8-positive, alpha-beta memory T cell	/biosample-types/primary_cell_NTR_0000504/	ENCODE-rE2G predictions for activated CD8-positive, alpha-beta memory T cell; Donor: ENCDO299FMV; Treatment: anti-CD3 and anti-CD28 coated beads, Interleukin-2, 50 U/mL, 4 hour	Interleukin-2,anti-CD3 and anti-CD28 coated beads	ENCDO299FMV
VASH2	chr1:212959567-212960067	chr1:212950519-212950520	0.530639494574016	ENCSR678ICB	ENCFF167KVH	activated CD8-positive, alpha-beta memory T cell	/biosample-types/primary_cell_NTR_0000504/	ENCODE-rE2G predictions for activated CD8-positive, alpha-beta memory T cell; Donor: ENCDO299FMV; Treatment: anti-CD3 and anti-CD28 coated beads, Interleukin-2, 50 U/mL, 4 hour	Interleukin-2,anti-CD3 and anti-CD28 coated beads	ENCDO299FMV
VASH2	chr1:212963085-212963798	chr1:212950519-212950520	0.44110498741137	ENCSR678ICB	ENCFF167KVH	activated CD8-positive, alpha-beta memory T cell	/biosample-types/primary_cell_NTR_0000504/	ENCODE-rE2G predictions for activated CD8-positive, alpha-beta memory T cell; Donor: ENCDO299FMV; Treatment: anti-CD3 and anti-CD28 coated beads, Interleukin-2, 50 U/mL, 4 hour	Interleukin-2,anti-CD3 and anti-CD28 coated beads	ENCDO299FMV
ANGEL2	chr1:213014997-213016125	chr1:213015875-213015876	0.999867903563996	ENCSR678ICB	ENCFF167KVH	activated CD8-positive, alpha-beta memory T cell	/biosample-types/primary_cell_NTR_0000504/	ENCODE-rE2G predictions for activated CD8-positive, alpha-beta memory T cell; Donor: ENCDO299FMV; Treatment: anti-CD3 and anti-CD28 coated beads, Interleukin-2, 50 U/mL, 4 hour	Interleukin-2,anti-CD3 and anti-CD28 coated beads	ENCDO299FMV
RPS6KC1	chr1:213050723-213051961	chr1:213051232-213051233	0.999988188612997	ENCSR678ICB	ENCFF167KVH	activated CD8-positive, alpha-beta memory T cell	/biosample-types/primary_cell_NTR_0000504/	ENCODE-rE2G predictions for activated CD8-positive, alpha-beta memory T cell; Donor: ENCDO299FMV; Treatment: anti-CD3 and anti-CD28 coated beads, Interleukin-2, 50 U/mL, 4 hour	Interleukin-2,anti-CD3 and anti-CD28 coated beads	ENCDO299FMV
PTPN14	chr1:214261443-214261943	chr1:214551681-214551682	0.619090733739174	ENCSR678ICB	ENCFF167KVH	activated CD8-positive, alpha-beta memory T cell	/biosample-types/primary_cell_NTR_0000504/	ENCODE-rE2G predictions for activated CD8-positive, alpha-beta memory T cell; Donor: ENCDO299FMV; Treatment: anti-CD3 and anti-CD28 coated beads, Interleukin-2, 50 U/mL, 4 hour	Interleukin-2,anti-CD3 and anti-CD28 coated beads	ENCDO299FMV
SMYD2	chr1:214261443-214261943	chr1:214281221-214281222	0.812585592659161	ENCSR678ICB	ENCFF167KVH	activated CD8-positive, alpha-beta memory T cell	/biosample-types/primary_cell_NTR_0000504/	ENCODE-rE2G predictions for activated CD8-positive, alpha-beta memory T cell; Donor: ENCDO299FMV; Treatment: anti-CD3 and anti-CD28 coated beads, Interleukin-2, 50 U/mL, 4 hour	Interleukin-2,anti-CD3 and anti-CD28 coated beads	ENCDO299FMV
SMYD2	chr1:214280668-214281729	chr1:214281221-214281222	0.999997640321901	ENCSR678ICB	ENCFF167KVH	activated CD8-positive, alpha-beta memory T cell	/biosample-types/primary_cell_NTR_0000504/	ENCODE-rE2G predictions for activated CD8-positive, alpha-beta memory T cell; Donor: ENCDO299FMV; Treatment: anti-CD3 and anti-CD28 coated beads, Interleukin-2, 50 U/mL, 4 hour	Interleukin-2,anti-CD3 and anti-CD28 coated beads	ENCDO299FMV
PTPN14	chr1:214282669-214283169	chr1:214551681-214551682	0.393989391288302	ENCSR678ICB	ENCFF167KVH	activated CD8-positive, alpha-beta memory T cell	/biosample-types/primary_cell_NTR_0000504/	ENCODE-rE2G predictions for activated CD8-positive, alpha-beta memory T cell; Donor: ENCDO299FMV; Treatment: anti-CD3 and anti-CD28 coated beads, Interleukin-2, 50 U/mL, 4 hour	Interleukin-2,anti-CD3 and anti-CD28 coated beads	ENCDO299FMV
SMYD2	chr1:214282669-214283169	chr1:214281221-214281222	0.94120593229994	ENCSR678ICB	ENCFF167KVH	activated CD8-positive, alpha-beta memory T cell	/biosample-types/primary_cell_NTR_0000504/	ENCODE-rE2G predictions for activated CD8-positive, alpha-beta memory T cell; Donor: ENCDO299FMV; Treatment: anti-CD3 and anti-CD28 coated beads, Interleukin-2, 50 U/mL, 4 hour	Interleukin-2,anti-CD3 and anti-CD28 coated beads	ENCDO299FMV
CENPF	chr1:214328750-214329250	chr1:214603188-214603189	0.266056650395927	ENCSR678ICB	ENCFF167KVH	activated CD8-positive, alpha-beta memory T cell	/biosample-types/primary_cell_NTR_0000504/	ENCODE-rE2G predictions for activated CD8-positive, alpha-beta memory T cell; Donor: ENCDO299FMV; Treatment: anti-CD3 and anti-CD28 coated beads, Interleukin-2, 50 U/mL, 4 hour	Interleukin-2,anti-CD3 and anti-CD28 coated beads	ENCDO299FMV
PTPN14	chr1:214328750-214329250	chr1:214551681-214551682	0.820812383632281	ENCSR678ICB	ENCFF167KVH	activated CD8-positive, alpha-beta memory T cell	/biosample-types/primary_cell_NTR_0000504/	ENCODE-rE2G predictions for activated CD8-positive, alpha-beta memory T cell; Donor: ENCDO299FMV; Treatment: anti-CD3 and anti-CD28 coated beads, Interleukin-2, 50 U/mL, 4 hour	Interleukin-2,anti-CD3 and anti-CD28 coated beads	ENCDO299FMV
SMYD2	chr1:214328750-214329250	chr1:214281221-214281222	0.733058073430846	ENCSR678ICB	ENCFF167KVH	activated CD8-positive, alpha-beta memory T cell	/biosample-types/primary_cell_NTR_0000504/	ENCODE-rE2G predictions for activated CD8-positive, alpha-beta memory T cell; Donor: ENCDO299FMV; Treatment: anti-CD3 and anti-CD28 coated beads, Interleukin-2, 50 U/mL, 4 hour	Interleukin-2,anti-CD3 and anti-CD28 coated beads	ENCDO299FMV
PTPN14	chr1:214331779-214332279	chr1:214551681-214551682	0.613033882723154	ENCSR678ICB	ENCFF167KVH	activated CD8-positive, alpha-beta memory T cell	/biosample-types/primary_cell_NTR_0000504/	ENCODE-rE2G predictions for activated CD8-positive, alpha-beta memory T cell; Donor: ENCDO299FMV; Treatment: anti-CD3 and anti-CD28 coated beads, Interleukin-2, 50 U/mL, 4 hour	Interleukin-2,anti-CD3 and anti-CD28 coated beads	ENCDO299FMV
SMYD2	chr1:214331779-214332279	chr1:214281221-214281222	0.28176528206531	ENCSR678ICB	ENCFF167KVH	activated CD8-positive, alpha-beta memory T cell	/biosample-types/primary_cell_NTR_0000504/	ENCODE-rE2G predictions for activated CD8-positive, alpha-beta memory T cell; Donor: ENCDO299FMV; Treatment: anti-CD3 and anti-CD28 coated beads, Interleukin-2, 50 U/mL, 4 hour	Interleukin-2,anti-CD3 and anti-CD28 coated beads	ENCDO299FMV
PTPN14	chr1:214332860-214333360	chr1:214551681-214551682	0.391125101845216	ENCSR678ICB	ENCFF167KVH	activated CD8-positive, alpha-beta memory T cell	/biosample-types/primary_cell_NTR_0000504/	ENCODE-rE2G predictions for activated CD8-positive, alpha-beta memory T cell; Donor: ENCDO299FMV; Treatment: anti-CD3 and anti-CD28 coated beads, Interleukin-2, 50 U/mL, 4 hour	Interleukin-2,anti-CD3 and anti-CD28 coated beads	ENCDO299FMV
PTPN14	chr1:214383215-214384352	chr1:214551681-214551682	0.306570121004649	ENCSR678ICB	ENCFF167KVH	activated CD8-positive, alpha-beta memory T cell	/biosample-types/primary_cell_NTR_0000504/	ENCODE-rE2G predictions for activated CD8-positive, alpha-beta memory T cell; Donor: ENCDO299FMV; Treatment: anti-CD3 and anti-CD28 coated beads, Interleukin-2, 50 U/mL, 4 hour	Interleukin-2,anti-CD3 and anti-CD28 coated beads	ENCDO299FMV
PTPN14	chr1:214427772-214428272	chr1:214551681-214551682	0.325383969451456	ENCSR678ICB	ENCFF167KVH	activated CD8-positive, alpha-beta memory T cell	/biosample-types/primary_cell_NTR_0000504/	ENCODE-rE2G predictions for activated CD8-positive, alpha-beta memory T cell; Donor: ENCDO299FMV; Treatment: anti-CD3 and anti-CD28 coated beads, Interleukin-2, 50 U/mL, 4 hour	Interleukin-2,anti-CD3 and anti-CD28 coated beads	ENCDO299FMV
PTPN14	chr1:214532104-214533294	chr1:214551681-214551682	0.567571604644034	ENCSR678ICB	ENCFF167KVH	activated CD8-positive, alpha-beta memory T cell	/biosample-types/primary_cell_NTR_0000504/	ENCODE-rE2G predictions for activated CD8-positive, alpha-beta memory T cell; Donor: ENCDO299FMV; Treatment: anti-CD3 and anti-CD28 coated beads, Interleukin-2, 50 U/mL, 4 hour	Interleukin-2,anti-CD3 and anti-CD28 coated beads	ENCDO299FMV
PTPN14	chr1:214550844-214552386	chr1:214551681-214551682	0.999997490912243	ENCSR678ICB	ENCFF167KVH	activated CD8-positive, alpha-beta memory T cell	/biosample-types/primary_cell_NTR_0000504/	ENCODE-rE2G predictions for activated CD8-positive, alpha-beta memory T cell; Donor: ENCDO299FMV; Treatment: anti-CD3 and anti-CD28 coated beads, Interleukin-2, 50 U/mL, 4 hour	Interleukin-2,anti-CD3 and anti-CD28 coated beads	ENCDO299FMV
PTPN14	chr1:214576853-214577648	chr1:214551681-214551682	0.211736976254931	ENCSR678ICB	ENCFF167KVH	activated CD8-positive, alpha-beta memory T cell	/biosample-types/primary_cell_NTR_0000504/	ENCODE-rE2G predictions for activated CD8-positive, alpha-beta memory T cell; Donor: ENCDO299FMV; Treatment: anti-CD3 and anti-CD28 coated beads, Interleukin-2, 50 U/mL, 4 hour	Interleukin-2,anti-CD3 and anti-CD28 coated beads	ENCDO299FMV
CENPF	chr1:214602888-214603722	chr1:214603188-214603189	0.999988402241092	ENCSR678ICB	ENCFF167KVH	activated CD8-positive, alpha-beta memory T cell	/biosample-types/primary_cell_NTR_0000504/	ENCODE-rE2G predictions for activated CD8-positive, alpha-beta memory T cell; Donor: ENCDO299FMV; Treatment: anti-CD3 and anti-CD28 coated beads, Interleukin-2, 50 U/mL, 4 hour	Interleukin-2,anti-CD3 and anti-CD28 coated beads	ENCDO299FMV
CENPF	chr1:214608651-214609151	chr1:214603188-214603189	0.272700539568725	ENCSR678ICB	ENCFF167KVH	activated CD8-positive, alpha-beta memory T cell	/biosample-types/primary_cell_NTR_0000504/	ENCODE-rE2G predictions for activated CD8-positive, alpha-beta memory T cell; Donor: ENCDO299FMV; Treatment: anti-CD3 and anti-CD28 coated beads, Interleukin-2, 50 U/mL, 4 hour	Interleukin-2,anti-CD3 and anti-CD28 coated beads	ENCDO299FMV
CENPF	chr1:214628090-214628590	chr1:214603188-214603189	0.717031128770398	ENCSR678ICB	ENCFF167KVH	activated CD8-positive, alpha-beta memory T cell	/biosample-types/primary_cell_NTR_0000504/	ENCODE-rE2G predictions for activated CD8-positive, alpha-beta memory T cell; Donor: ENCDO299FMV; Treatment: anti-CD3 and anti-CD28 coated beads, Interleukin-2, 50 U/mL, 4 hour	Interleukin-2,anti-CD3 and anti-CD28 coated beads	ENCDO299FMV
PTPN14	chr1:214628090-214628590	chr1:214551681-214551682	0.538758778973778	ENCSR678ICB	ENCFF167KVH	activated CD8-positive, alpha-beta memory T cell	/biosample-types/primary_cell_NTR_0000504/	ENCODE-rE2G predictions for activated CD8-positive, alpha-beta memory T cell; Donor: ENCDO299FMV; Treatment: anti-CD3 and anti-CD28 coated beads, Interleukin-2, 50 U/mL, 4 hour	Interleukin-2,anti-CD3 and anti-CD28 coated beads	ENCDO299FMV
KCTD3	chr1:215567071-215568094	chr1:215567378-215567379	0.99996640353561	ENCSR678ICB	ENCFF167KVH	activated CD8-positive, alpha-beta memory T cell	/biosample-types/primary_cell_NTR_0000504/	ENCODE-rE2G predictions for activated CD8-positive, alpha-beta memory T cell; Donor: ENCDO299FMV; Treatment: anti-CD3 and anti-CD28 coated beads, Interleukin-2, 50 U/mL, 4 hour	Interleukin-2,anti-CD3 and anti-CD28 coated beads	ENCDO299FMV
GPATCH2	chr1:217630838-217631595	chr1:217631112-217631113	0.999991991613309	ENCSR678ICB	ENCFF167KVH	activated CD8-positive, alpha-beta memory T cell	/biosample-types/primary_cell_NTR_0000504/	ENCODE-rE2G predictions for activated CD8-positive, alpha-beta memory T cell; Donor: ENCDO299FMV; Treatment: anti-CD3 and anti-CD28 coated beads, Interleukin-2, 50 U/mL, 4 hour	Interleukin-2,anti-CD3 and anti-CD28 coated beads	ENCDO299FMV
SPATA17	chr1:217630838-217631595	chr1:217631323-217631324	0.999991906626845	ENCSR678ICB	ENCFF167KVH	activated CD8-positive, alpha-beta memory T cell	/biosample-types/primary_cell_NTR_0000504/	ENCODE-rE2G predictions for activated CD8-positive, alpha-beta memory T cell; Donor: ENCDO299FMV; Treatment: anti-CD3 and anti-CD28 coated beads, Interleukin-2, 50 U/mL, 4 hour	Interleukin-2,anti-CD3 and anti-CD28 coated beads	ENCDO299FMV
RRP15	chr1:218284514-218285780	chr1:218285286-218285287	0.999987399689203	ENCSR678ICB	ENCFF167KVH	activated CD8-positive, alpha-beta memory T cell	/biosample-types/primary_cell_NTR_0000504/	ENCODE-rE2G predictions for activated CD8-positive, alpha-beta memory T cell; Donor: ENCDO299FMV; Treatment: anti-CD3 and anti-CD28 coated beads, Interleukin-2, 50 U/mL, 4 hour	Interleukin-2,anti-CD3 and anti-CD28 coated beads	ENCDO299FMV
RRP15	chr1:218322779-218324765	chr1:218285286-218285287	0.312101966407159	ENCSR678ICB	ENCFF167KVH	activated CD8-positive, alpha-beta memory T cell	/biosample-types/primary_cell_NTR_0000504/	ENCODE-rE2G predictions for activated CD8-positive, alpha-beta memory T cell; Donor: ENCDO299FMV; Treatment: anti-CD3 and anti-CD28 coated beads, Interleukin-2, 50 U/mL, 4 hour	Interleukin-2,anti-CD3 and anti-CD28 coated beads	ENCDO299FMV
TGFB2	chr1:218322779-218324765	chr1:218345283-218345284	0.697296939570822	ENCSR678ICB	ENCFF167KVH	activated CD8-positive, alpha-beta memory T cell	/biosample-types/primary_cell_NTR_0000504/	ENCODE-rE2G predictions for activated CD8-positive, alpha-beta memory T cell; Donor: ENCDO299FMV; Treatment: anti-CD3 and anti-CD28 coated beads, Interleukin-2, 50 U/mL, 4 hour	Interleukin-2,anti-CD3 and anti-CD28 coated beads	ENCDO299FMV
TGFB2	chr1:218344740-218345585	chr1:218345283-218345284	0.999997098965606	ENCSR678ICB	ENCFF167KVH	activated CD8-positive, alpha-beta memory T cell	/biosample-types/primary_cell_NTR_0000504/	ENCODE-rE2G predictions for activated CD8-positive, alpha-beta memory T cell; Donor: ENCDO299FMV; Treatment: anti-CD3 and anti-CD28 coated beads, Interleukin-2, 50 U/mL, 4 hour	Interleukin-2,anti-CD3 and anti-CD28 coated beads	ENCDO299FMV
TGFB2	chr1:218345747-218346247	chr1:218345283-218345284	0.9999891394267	ENCSR678ICB	ENCFF167KVH	activated CD8-positive, alpha-beta memory T cell	/biosample-types/primary_cell_NTR_0000504/	ENCODE-rE2G predictions for activated CD8-positive, alpha-beta memory T cell; Donor: ENCDO299FMV; Treatment: anti-CD3 and anti-CD28 coated beads, Interleukin-2, 50 U/mL, 4 hour	Interleukin-2,anti-CD3 and anti-CD28 coated beads	ENCDO299FMV
TGFB2	chr1:218346551-218347193	chr1:218345283-218345284	0.96806740299256	ENCSR678ICB	ENCFF167KVH	activated CD8-positive, alpha-beta memory T cell	/biosample-types/primary_cell_NTR_0000504/	ENCODE-rE2G predictions for activated CD8-positive, alpha-beta memory T cell; Donor: ENCDO299FMV; Treatment: anti-CD3 and anti-CD28 coated beads, Interleukin-2, 50 U/mL, 4 hour	Interleukin-2,anti-CD3 and anti-CD28 coated beads	ENCDO299FMV
TGFB2	chr1:218351463-218352265	chr1:218345283-218345284	0.963692557672494	ENCSR678ICB	ENCFF167KVH	activated CD8-positive, alpha-beta memory T cell	/biosample-types/primary_cell_NTR_0000504/	ENCODE-rE2G predictions for activated CD8-positive, alpha-beta memory T cell; Donor: ENCDO299FMV; Treatment: anti-CD3 and anti-CD28 coated beads, Interleukin-2, 50 U/mL, 4 hour	Interleukin-2,anti-CD3 and anti-CD28 coated beads	ENCDO299FMV
TGFB2	chr1:218377265-218377765	chr1:218345283-218345284	0.750192235581656	ENCSR678ICB	ENCFF167KVH	activated CD8-positive, alpha-beta memory T cell	/biosample-types/primary_cell_NTR_0000504/	ENCODE-rE2G predictions for activated CD8-positive, alpha-beta memory T cell; Donor: ENCDO299FMV; Treatment: anti-CD3 and anti-CD28 coated beads, Interleukin-2, 50 U/mL, 4 hour	Interleukin-2,anti-CD3 and anti-CD28 coated beads	ENCDO299FMV
TGFB2	chr1:218378035-218378744	chr1:218345283-218345284	0.276578820420729	ENCSR678ICB	ENCFF167KVH	activated CD8-positive, alpha-beta memory T cell	/biosample-types/primary_cell_NTR_0000504/	ENCODE-rE2G predictions for activated CD8-positive, alpha-beta memory T cell; Donor: ENCDO299FMV; Treatment: anti-CD3 and anti-CD28 coated beads, Interleukin-2, 50 U/mL, 4 hour	Interleukin-2,anti-CD3 and anti-CD28 coated beads	ENCDO299FMV
LYPLAL1	chr1:219173538-219174373	chr1:219173830-219173831	0.999957150757711	ENCSR678ICB	ENCFF167KVH	activated CD8-positive, alpha-beta memory T cell	/biosample-types/primary_cell_NTR_0000504/	ENCODE-rE2G predictions for activated CD8-positive, alpha-beta memory T cell; Donor: ENCDO299FMV; Treatment: anti-CD3 and anti-CD28 coated beads, Interleukin-2, 50 U/mL, 4 hour	Interleukin-2,anti-CD3 and anti-CD28 coated beads	ENCDO299FMV
LYPLAL1-AS1	chr1:219173538-219174373	chr1:219173788-219173789	0.999984429856818	ENCSR678ICB	ENCFF167KVH	activated CD8-positive, alpha-beta memory T cell	/biosample-types/primary_cell_NTR_0000504/	ENCODE-rE2G predictions for activated CD8-positive, alpha-beta memory T cell; Donor: ENCDO299FMV; Treatment: anti-CD3 and anti-CD28 coated beads, Interleukin-2, 50 U/mL, 4 hour	Interleukin-2,anti-CD3 and anti-CD28 coated beads	ENCDO299FMV
SLC30A10	chr1:219927651-219928919	chr1:219928651-219928652	0.99998938043886	ENCSR678ICB	ENCFF167KVH	activated CD8-positive, alpha-beta memory T cell	/biosample-types/primary_cell_NTR_0000504/	ENCODE-rE2G predictions for activated CD8-positive, alpha-beta memory T cell; Donor: ENCDO299FMV; Treatment: anti-CD3 and anti-CD28 coated beads, Interleukin-2, 50 U/mL, 4 hour	Interleukin-2,anti-CD3 and anti-CD28 coated beads	ENCDO299FMV
EPRS	chr1:220046007-220046908	chr1:220046658-220046659	0.99997170299894	ENCSR678ICB	ENCFF167KVH	activated CD8-positive, alpha-beta memory T cell	/biosample-types/primary_cell_NTR_0000504/	ENCODE-rE2G predictions for activated CD8-positive, alpha-beta memory T cell; Donor: ENCDO299FMV; Treatment: anti-CD3 and anti-CD28 coated beads, Interleukin-2, 50 U/mL, 4 hour	Interleukin-2,anti-CD3 and anti-CD28 coated beads	ENCDO299FMV
BPNT1	chr1:220089603-220090121	chr1:220089853-220089854	0.999996534577346	ENCSR678ICB	ENCFF167KVH	activated CD8-positive, alpha-beta memory T cell	/biosample-types/primary_cell_NTR_0000504/	ENCODE-rE2G predictions for activated CD8-positive, alpha-beta memory T cell; Donor: ENCDO299FMV; Treatment: anti-CD3 and anti-CD28 coated beads, Interleukin-2, 50 U/mL, 4 hour	Interleukin-2,anti-CD3 and anti-CD28 coated beads	ENCDO299FMV
IARS2	chr1:220093786-220094820	chr1:220094112-220094113	0.999950338756386	ENCSR678ICB	ENCFF167KVH	activated CD8-positive, alpha-beta memory T cell	/biosample-types/primary_cell_NTR_0000504/	ENCODE-rE2G predictions for activated CD8-positive, alpha-beta memory T cell; Donor: ENCDO299FMV; Treatment: anti-CD3 and anti-CD28 coated beads, Interleukin-2, 50 U/mL, 4 hour	Interleukin-2,anti-CD3 and anti-CD28 coated beads	ENCDO299FMV
RAB3GAP2	chr1:220272251-220272751	chr1:220272501-220272502	0.99999992730668	ENCSR678ICB	ENCFF167KVH	activated CD8-positive, alpha-beta memory T cell	/biosample-types/primary_cell_NTR_0000504/	ENCODE-rE2G predictions for activated CD8-positive, alpha-beta memory T cell; Donor: ENCDO299FMV; Treatment: anti-CD3 and anti-CD28 coated beads, Interleukin-2, 50 U/mL, 4 hour	Interleukin-2,anti-CD3 and anti-CD28 coated beads	ENCDO299FMV
C1orf115	chr1:220690014-220691114	chr1:220690285-220690286	0.999985995475288	ENCSR678ICB	ENCFF167KVH	activated CD8-positive, alpha-beta memory T cell	/biosample-types/primary_cell_NTR_0000504/	ENCODE-rE2G predictions for activated CD8-positive, alpha-beta memory T cell; Donor: ENCDO299FMV; Treatment: anti-CD3 and anti-CD28 coated beads, Interleukin-2, 50 U/mL, 4 hour	Interleukin-2,anti-CD3 and anti-CD28 coated beads	ENCDO299FMV
C1orf115	chr1:220733027-220733527	chr1:220690285-220690286	0.872790804808088	ENCSR678ICB	ENCFF167KVH	activated CD8-positive, alpha-beta memory T cell	/biosample-types/primary_cell_NTR_0000504/	ENCODE-rE2G predictions for activated CD8-positive, alpha-beta memory T cell; Donor: ENCDO299FMV; Treatment: anti-CD3 and anti-CD28 coated beads, Interleukin-2, 50 U/mL, 4 hour	Interleukin-2,anti-CD3 and anti-CD28 coated beads	ENCDO299FMV
MARC2	chr1:220733027-220733527	chr1:220748245-220748246	0.962849731766928	ENCSR678ICB	ENCFF167KVH	activated CD8-positive, alpha-beta memory T cell	/biosample-types/primary_cell_NTR_0000504/	ENCODE-rE2G predictions for activated CD8-positive, alpha-beta memory T cell; Donor: ENCDO299FMV; Treatment: anti-CD3 and anti-CD28 coated beads, Interleukin-2, 50 U/mL, 4 hour	Interleukin-2,anti-CD3 and anti-CD28 coated beads	ENCDO299FMV
MARC2	chr1:220741892-220742392	chr1:220748245-220748246	0.598509893715227	ENCSR678ICB	ENCFF167KVH	activated CD8-positive, alpha-beta memory T cell	/biosample-types/primary_cell_NTR_0000504/	ENCODE-rE2G predictions for activated CD8-positive, alpha-beta memory T cell; Donor: ENCDO299FMV; Treatment: anti-CD3 and anti-CD28 coated beads, Interleukin-2, 50 U/mL, 4 hour	Interleukin-2,anti-CD3 and anti-CD28 coated beads	ENCDO299FMV
MARC2	chr1:220747667-220749021	chr1:220748245-220748246	0.999996625986316	ENCSR678ICB	ENCFF167KVH	activated CD8-positive, alpha-beta memory T cell	/biosample-types/primary_cell_NTR_0000504/	ENCODE-rE2G predictions for activated CD8-positive, alpha-beta memory T cell; Donor: ENCDO299FMV; Treatment: anti-CD3 and anti-CD28 coated beads, Interleukin-2, 50 U/mL, 4 hour	Interleukin-2,anti-CD3 and anti-CD28 coated beads	ENCDO299FMV
MARC2	chr1:220770433-220770933	chr1:220748245-220748246	0.355325784358144	ENCSR678ICB	ENCFF167KVH	activated CD8-positive, alpha-beta memory T cell	/biosample-types/primary_cell_NTR_0000504/	ENCODE-rE2G predictions for activated CD8-positive, alpha-beta memory T cell; Donor: ENCDO299FMV; Treatment: anti-CD3 and anti-CD28 coated beads, Interleukin-2, 50 U/mL, 4 hour	Interleukin-2,anti-CD3 and anti-CD28 coated beads	ENCDO299FMV
MARC2	chr1:220775174-220775674	chr1:220748245-220748246	0.455587380743284	ENCSR678ICB	ENCFF167KVH	activated CD8-positive, alpha-beta memory T cell	/biosample-types/primary_cell_NTR_0000504/	ENCODE-rE2G predictions for activated CD8-positive, alpha-beta memory T cell; Donor: ENCDO299FMV; Treatment: anti-CD3 and anti-CD28 coated beads, Interleukin-2, 50 U/mL, 4 hour	Interleukin-2,anti-CD3 and anti-CD28 coated beads	ENCDO299FMV
C1orf115	chr1:220776638-220777138	chr1:220690285-220690286	0.643908387061239	ENCSR678ICB	ENCFF167KVH	activated CD8-positive, alpha-beta memory T cell	/biosample-types/primary_cell_NTR_0000504/	ENCODE-rE2G predictions for activated CD8-positive, alpha-beta memory T cell; Donor: ENCDO299FMV; Treatment: anti-CD3 and anti-CD28 coated beads, Interleukin-2, 50 U/mL, 4 hour	Interleukin-2,anti-CD3 and anti-CD28 coated beads	ENCDO299FMV
MARC2	chr1:220776638-220777138	chr1:220748245-220748246	0.904655117365254	ENCSR678ICB	ENCFF167KVH	activated CD8-positive, alpha-beta memory T cell	/biosample-types/primary_cell_NTR_0000504/	ENCODE-rE2G predictions for activated CD8-positive, alpha-beta memory T cell; Donor: ENCDO299FMV; Treatment: anti-CD3 and anti-CD28 coated beads, Interleukin-2, 50 U/mL, 4 hour	Interleukin-2,anti-CD3 and anti-CD28 coated beads	ENCDO299FMV
C1orf115	chr1:220810094-220810594	chr1:220690285-220690286	0.215095308786932	ENCSR678ICB	ENCFF167KVH	activated CD8-positive, alpha-beta memory T cell	/biosample-types/primary_cell_NTR_0000504/	ENCODE-rE2G predictions for activated CD8-positive, alpha-beta memory T cell; Donor: ENCDO299FMV; Treatment: anti-CD3 and anti-CD28 coated beads, Interleukin-2, 50 U/mL, 4 hour	Interleukin-2,anti-CD3 and anti-CD28 coated beads	ENCDO299FMV
HLX	chr1:220810094-220810594	chr1:220879400-220879401	0.368094059093686	ENCSR678ICB	ENCFF167KVH	activated CD8-positive, alpha-beta memory T cell	/biosample-types/primary_cell_NTR_0000504/	ENCODE-rE2G predictions for activated CD8-positive, alpha-beta memory T cell; Donor: ENCDO299FMV; Treatment: anti-CD3 and anti-CD28 coated beads, Interleukin-2, 50 U/mL, 4 hour	Interleukin-2,anti-CD3 and anti-CD28 coated beads	ENCDO299FMV
MARC2	chr1:220810094-220810594	chr1:220748245-220748246	0.56123610878942	ENCSR678ICB	ENCFF167KVH	activated CD8-positive, alpha-beta memory T cell	/biosample-types/primary_cell_NTR_0000504/	ENCODE-rE2G predictions for activated CD8-positive, alpha-beta memory T cell; Donor: ENCDO299FMV; Treatment: anti-CD3 and anti-CD28 coated beads, Interleukin-2, 50 U/mL, 4 hour	Interleukin-2,anti-CD3 and anti-CD28 coated beads	ENCDO299FMV
HLX	chr1:220874168-220874668	chr1:220879400-220879401	0.681828166899076	ENCSR678ICB	ENCFF167KVH	activated CD8-positive, alpha-beta memory T cell	/biosample-types/primary_cell_NTR_0000504/	ENCODE-rE2G predictions for activated CD8-positive, alpha-beta memory T cell; Donor: ENCDO299FMV; Treatment: anti-CD3 and anti-CD28 coated beads, Interleukin-2, 50 U/mL, 4 hour	Interleukin-2,anti-CD3 and anti-CD28 coated beads	ENCDO299FMV
HLX	chr1:220878651-220880285	chr1:220879400-220879401	0.999998107329487	ENCSR678ICB	ENCFF167KVH	activated CD8-positive, alpha-beta memory T cell	/biosample-types/primary_cell_NTR_0000504/	ENCODE-rE2G predictions for activated CD8-positive, alpha-beta memory T cell; Donor: ENCDO299FMV; Treatment: anti-CD3 and anti-CD28 coated beads, Interleukin-2, 50 U/mL, 4 hour	Interleukin-2,anti-CD3 and anti-CD28 coated beads	ENCDO299FMV
HLX	chr1:220881219-220881719	chr1:220879400-220879401	0.725280939037848	ENCSR678ICB	ENCFF167KVH	activated CD8-positive, alpha-beta memory T cell	/biosample-types/primary_cell_NTR_0000504/	ENCODE-rE2G predictions for activated CD8-positive, alpha-beta memory T cell; Donor: ENCDO299FMV; Treatment: anti-CD3 and anti-CD28 coated beads, Interleukin-2, 50 U/mL, 4 hour	Interleukin-2,anti-CD3 and anti-CD28 coated beads	ENCDO299FMV
HLX	chr1:220884242-220884742	chr1:220879400-220879401	0.744482278961822	ENCSR678ICB	ENCFF167KVH	activated CD8-positive, alpha-beta memory T cell	/biosample-types/primary_cell_NTR_0000504/	ENCODE-rE2G predictions for activated CD8-positive, alpha-beta memory T cell; Donor: ENCDO299FMV; Treatment: anti-CD3 and anti-CD28 coated beads, Interleukin-2, 50 U/mL, 4 hour	Interleukin-2,anti-CD3 and anti-CD28 coated beads	ENCDO299FMV
HLX	chr1:220894032-220894978	chr1:220879400-220879401	0.414997147602837	ENCSR678ICB	ENCFF167KVH	activated CD8-positive, alpha-beta memory T cell	/biosample-types/primary_cell_NTR_0000504/	ENCODE-rE2G predictions for activated CD8-positive, alpha-beta memory T cell; Donor: ENCDO299FMV; Treatment: anti-CD3 and anti-CD28 coated beads, Interleukin-2, 50 U/mL, 4 hour	Interleukin-2,anti-CD3 and anti-CD28 coated beads	ENCDO299FMV
HLX	chr1:221203402-221203902	chr1:220879400-220879401	0.249150593398794	ENCSR678ICB	ENCFF167KVH	activated CD8-positive, alpha-beta memory T cell	/biosample-types/primary_cell_NTR_0000504/	ENCODE-rE2G predictions for activated CD8-positive, alpha-beta memory T cell; Donor: ENCDO299FMV; Treatment: anti-CD3 and anti-CD28 coated beads, Interleukin-2, 50 U/mL, 4 hour	Interleukin-2,anti-CD3 and anti-CD28 coated beads	ENCDO299FMV
DUSP10	chr1:221713068-221713568	chr1:221742176-221742177	0.247094067528744	ENCSR678ICB	ENCFF167KVH	activated CD8-positive, alpha-beta memory T cell	/biosample-types/primary_cell_NTR_0000504/	ENCODE-rE2G predictions for activated CD8-positive, alpha-beta memory T cell; Donor: ENCDO299FMV; Treatment: anti-CD3 and anti-CD28 coated beads, Interleukin-2, 50 U/mL, 4 hour	Interleukin-2,anti-CD3 and anti-CD28 coated beads	ENCDO299FMV
DUSP10	chr1:221741926-221743239	chr1:221742176-221742177	0.999945569884319	ENCSR678ICB	ENCFF167KVH	activated CD8-positive, alpha-beta memory T cell	/biosample-types/primary_cell_NTR_0000504/	ENCODE-rE2G predictions for activated CD8-positive, alpha-beta memory T cell; Donor: ENCDO299FMV; Treatment: anti-CD3 and anti-CD28 coated beads, Interleukin-2, 50 U/mL, 4 hour	Interleukin-2,anti-CD3 and anti-CD28 coated beads	ENCDO299FMV
TAF1A	chr1:222464796-222465786	chr1:222589933-222589934	0.323134886117551	ENCSR678ICB	ENCFF167KVH	activated CD8-positive, alpha-beta memory T cell	/biosample-types/primary_cell_NTR_0000504/	ENCODE-rE2G predictions for activated CD8-positive, alpha-beta memory T cell; Donor: ENCDO299FMV; Treatment: anti-CD3 and anti-CD28 coated beads, Interleukin-2, 50 U/mL, 4 hour	Interleukin-2,anti-CD3 and anti-CD28 coated beads	ENCDO299FMV
TAF1A	chr1:222589652-222590414	chr1:222589933-222589934	0.999992451397783	ENCSR678ICB	ENCFF167KVH	activated CD8-positive, alpha-beta memory T cell	/biosample-types/primary_cell_NTR_0000504/	ENCODE-rE2G predictions for activated CD8-positive, alpha-beta memory T cell; Donor: ENCDO299FMV; Treatment: anti-CD3 and anti-CD28 coated beads, Interleukin-2, 50 U/mL, 4 hour	Interleukin-2,anti-CD3 and anti-CD28 coated beads	ENCDO299FMV
MIA3	chr1:222617581-222618359	chr1:222618101-222618102	0.999985534576827	ENCSR678ICB	ENCFF167KVH	activated CD8-positive, alpha-beta memory T cell	/biosample-types/primary_cell_NTR_0000504/	ENCODE-rE2G predictions for activated CD8-positive, alpha-beta memory T cell; Donor: ENCDO299FMV; Treatment: anti-CD3 and anti-CD28 coated beads, Interleukin-2, 50 U/mL, 4 hour	Interleukin-2,anti-CD3 and anti-CD28 coated beads	ENCDO299FMV
MIA3	chr1:222618391-222618891	chr1:222618101-222618102	0.99996268385526	ENCSR678ICB	ENCFF167KVH	activated CD8-positive, alpha-beta memory T cell	/biosample-types/primary_cell_NTR_0000504/	ENCODE-rE2G predictions for activated CD8-positive, alpha-beta memory T cell; Donor: ENCDO299FMV; Treatment: anti-CD3 and anti-CD28 coated beads, Interleukin-2, 50 U/mL, 4 hour	Interleukin-2,anti-CD3 and anti-CD28 coated beads	ENCDO299FMV
MIA3	chr1:222634373-222634873	chr1:222618101-222618102	0.238872548239209	ENCSR678ICB	ENCFF167KVH	activated CD8-positive, alpha-beta memory T cell	/biosample-types/primary_cell_NTR_0000504/	ENCODE-rE2G predictions for activated CD8-positive, alpha-beta memory T cell; Donor: ENCDO299FMV; Treatment: anti-CD3 and anti-CD28 coated beads, Interleukin-2, 50 U/mL, 4 hour	Interleukin-2,anti-CD3 and anti-CD28 coated beads	ENCDO299FMV
AIDA	chr1:222644015-222644515	chr1:222712522-222712523	0.512913014412371	ENCSR678ICB	ENCFF167KVH	activated CD8-positive, alpha-beta memory T cell	/biosample-types/primary_cell_NTR_0000504/	ENCODE-rE2G predictions for activated CD8-positive, alpha-beta memory T cell; Donor: ENCDO299FMV; Treatment: anti-CD3 and anti-CD28 coated beads, Interleukin-2, 50 U/mL, 4 hour	Interleukin-2,anti-CD3 and anti-CD28 coated beads	ENCDO299FMV
BROX	chr1:222644015-222644515	chr1:222712552-222712553	0.236795747088223	ENCSR678ICB	ENCFF167KVH	activated CD8-positive, alpha-beta memory T cell	/biosample-types/primary_cell_NTR_0000504/	ENCODE-rE2G predictions for activated CD8-positive, alpha-beta memory T cell; Donor: ENCDO299FMV; Treatment: anti-CD3 and anti-CD28 coated beads, Interleukin-2, 50 U/mL, 4 hour	Interleukin-2,anti-CD3 and anti-CD28 coated beads	ENCDO299FMV
DISP1	chr1:222644015-222644515	chr1:222815088-222815089	0.341327696194754	ENCSR678ICB	ENCFF167KVH	activated CD8-positive, alpha-beta memory T cell	/biosample-types/primary_cell_NTR_0000504/	ENCODE-rE2G predictions for activated CD8-positive, alpha-beta memory T cell; Donor: ENCDO299FMV; Treatment: anti-CD3 and anti-CD28 coated beads, Interleukin-2, 50 U/mL, 4 hour	Interleukin-2,anti-CD3 and anti-CD28 coated beads	ENCDO299FMV
MIA3	chr1:222644015-222644515	chr1:222618101-222618102	0.907721466304064	ENCSR678ICB	ENCFF167KVH	activated CD8-positive, alpha-beta memory T cell	/biosample-types/primary_cell_NTR_0000504/	ENCODE-rE2G predictions for activated CD8-positive, alpha-beta memory T cell; Donor: ENCDO299FMV; Treatment: anti-CD3 and anti-CD28 coated beads, Interleukin-2, 50 U/mL, 4 hour	Interleukin-2,anti-CD3 and anti-CD28 coated beads	ENCDO299FMV
TAF1A	chr1:222644015-222644515	chr1:222589933-222589934	0.844536571598814	ENCSR678ICB	ENCFF167KVH	activated CD8-positive, alpha-beta memory T cell	/biosample-types/primary_cell_NTR_0000504/	ENCODE-rE2G predictions for activated CD8-positive, alpha-beta memory T cell; Donor: ENCDO299FMV; Treatment: anti-CD3 and anti-CD28 coated beads, Interleukin-2, 50 U/mL, 4 hour	Interleukin-2,anti-CD3 and anti-CD28 coated beads	ENCDO299FMV
MIA3	chr1:222644617-222645117	chr1:222618101-222618102	0.218103755460092	ENCSR678ICB	ENCFF167KVH	activated CD8-positive, alpha-beta memory T cell	/biosample-types/primary_cell_NTR_0000504/	ENCODE-rE2G predictions for activated CD8-positive, alpha-beta memory T cell; Donor: ENCDO299FMV; Treatment: anti-CD3 and anti-CD28 coated beads, Interleukin-2, 50 U/mL, 4 hour	Interleukin-2,anti-CD3 and anti-CD28 coated beads	ENCDO299FMV
AIDA	chr1:222711275-222711775	chr1:222712522-222712523	0.741153652642938	ENCSR678ICB	ENCFF167KVH	activated CD8-positive, alpha-beta memory T cell	/biosample-types/primary_cell_NTR_0000504/	ENCODE-rE2G predictions for activated CD8-positive, alpha-beta memory T cell; Donor: ENCDO299FMV; Treatment: anti-CD3 and anti-CD28 coated beads, Interleukin-2, 50 U/mL, 4 hour	Interleukin-2,anti-CD3 and anti-CD28 coated beads	ENCDO299FMV
BROX	chr1:222711275-222711775	chr1:222712552-222712553	0.452271475301764	ENCSR678ICB	ENCFF167KVH	activated CD8-positive, alpha-beta memory T cell	/biosample-types/primary_cell_NTR_0000504/	ENCODE-rE2G predictions for activated CD8-positive, alpha-beta memory T cell; Donor: ENCDO299FMV; Treatment: anti-CD3 and anti-CD28 coated beads, Interleukin-2, 50 U/mL, 4 hour	Interleukin-2,anti-CD3 and anti-CD28 coated beads	ENCDO299FMV
AIDA	chr1:222711904-222713032	chr1:222712522-222712523	0.99999419906577	ENCSR678ICB	ENCFF167KVH	activated CD8-positive, alpha-beta memory T cell	/biosample-types/primary_cell_NTR_0000504/	ENCODE-rE2G predictions for activated CD8-positive, alpha-beta memory T cell; Donor: ENCDO299FMV; Treatment: anti-CD3 and anti-CD28 coated beads, Interleukin-2, 50 U/mL, 4 hour	Interleukin-2,anti-CD3 and anti-CD28 coated beads	ENCDO299FMV
BROX	chr1:222711904-222713032	chr1:222712552-222712553	0.999972763732006	ENCSR678ICB	ENCFF167KVH	activated CD8-positive, alpha-beta memory T cell	/biosample-types/primary_cell_NTR_0000504/	ENCODE-rE2G predictions for activated CD8-positive, alpha-beta memory T cell; Donor: ENCDO299FMV; Treatment: anti-CD3 and anti-CD28 coated beads, Interleukin-2, 50 U/mL, 4 hour	Interleukin-2,anti-CD3 and anti-CD28 coated beads	ENCDO299FMV
AIDA	chr1:222713112-222713612	chr1:222712522-222712523	0.985978937914648	ENCSR678ICB	ENCFF167KVH	activated CD8-positive, alpha-beta memory T cell	/biosample-types/primary_cell_NTR_0000504/	ENCODE-rE2G predictions for activated CD8-positive, alpha-beta memory T cell; Donor: ENCDO299FMV; Treatment: anti-CD3 and anti-CD28 coated beads, Interleukin-2, 50 U/mL, 4 hour	Interleukin-2,anti-CD3 and anti-CD28 coated beads	ENCDO299FMV
BROX	chr1:222713112-222713612	chr1:222712552-222712553	0.95513314275283	ENCSR678ICB	ENCFF167KVH	activated CD8-positive, alpha-beta memory T cell	/biosample-types/primary_cell_NTR_0000504/	ENCODE-rE2G predictions for activated CD8-positive, alpha-beta memory T cell; Donor: ENCDO299FMV; Treatment: anti-CD3 and anti-CD28 coated beads, Interleukin-2, 50 U/mL, 4 hour	Interleukin-2,anti-CD3 and anti-CD28 coated beads	ENCDO299FMV
DISP1	chr1:222713112-222713612	chr1:222815088-222815089	0.699185068413656	ENCSR678ICB	ENCFF167KVH	activated CD8-positive, alpha-beta memory T cell	/biosample-types/primary_cell_NTR_0000504/	ENCODE-rE2G predictions for activated CD8-positive, alpha-beta memory T cell; Donor: ENCDO299FMV; Treatment: anti-CD3 and anti-CD28 coated beads, Interleukin-2, 50 U/mL, 4 hour	Interleukin-2,anti-CD3 and anti-CD28 coated beads	ENCDO299FMV
MIA3	chr1:222713112-222713612	chr1:222618101-222618102	0.317430199729074	ENCSR678ICB	ENCFF167KVH	activated CD8-positive, alpha-beta memory T cell	/biosample-types/primary_cell_NTR_0000504/	ENCODE-rE2G predictions for activated CD8-positive, alpha-beta memory T cell; Donor: ENCDO299FMV; Treatment: anti-CD3 and anti-CD28 coated beads, Interleukin-2, 50 U/mL, 4 hour	Interleukin-2,anti-CD3 and anti-CD28 coated beads	ENCDO299FMV
TAF1A	chr1:222713112-222713612	chr1:222589933-222589934	0.436793943939865	ENCSR678ICB	ENCFF167KVH	activated CD8-positive, alpha-beta memory T cell	/biosample-types/primary_cell_NTR_0000504/	ENCODE-rE2G predictions for activated CD8-positive, alpha-beta memory T cell; Donor: ENCDO299FMV; Treatment: anti-CD3 and anti-CD28 coated beads, Interleukin-2, 50 U/mL, 4 hour	Interleukin-2,anti-CD3 and anti-CD28 coated beads	ENCDO299FMV
DISP1	chr1:222794526-222795341	chr1:222815088-222815089	0.202984326463609	ENCSR678ICB	ENCFF167KVH	activated CD8-positive, alpha-beta memory T cell	/biosample-types/primary_cell_NTR_0000504/	ENCODE-rE2G predictions for activated CD8-positive, alpha-beta memory T cell; Donor: ENCDO299FMV; Treatment: anti-CD3 and anti-CD28 coated beads, Interleukin-2, 50 U/mL, 4 hour	Interleukin-2,anti-CD3 and anti-CD28 coated beads	ENCDO299FMV
DISP1	chr1:222814246-222814746	chr1:222815088-222815089	0.999984183564106	ENCSR678ICB	ENCFF167KVH	activated CD8-positive, alpha-beta memory T cell	/biosample-types/primary_cell_NTR_0000504/	ENCODE-rE2G predictions for activated CD8-positive, alpha-beta memory T cell; Donor: ENCDO299FMV; Treatment: anti-CD3 and anti-CD28 coated beads, Interleukin-2, 50 U/mL, 4 hour	Interleukin-2,anti-CD3 and anti-CD28 coated beads	ENCDO299FMV
DISP1	chr1:222814822-222815637	chr1:222815088-222815089	0.999992553370278	ENCSR678ICB	ENCFF167KVH	activated CD8-positive, alpha-beta memory T cell	/biosample-types/primary_cell_NTR_0000504/	ENCODE-rE2G predictions for activated CD8-positive, alpha-beta memory T cell; Donor: ENCDO299FMV; Treatment: anti-CD3 and anti-CD28 coated beads, Interleukin-2, 50 U/mL, 4 hour	Interleukin-2,anti-CD3 and anti-CD28 coated beads	ENCDO299FMV
DISP1	chr1:223081311-223081811	chr1:222815088-222815089	0.353148503596469	ENCSR678ICB	ENCFF167KVH	activated CD8-positive, alpha-beta memory T cell	/biosample-types/primary_cell_NTR_0000504/	ENCODE-rE2G predictions for activated CD8-positive, alpha-beta memory T cell; Donor: ENCDO299FMV; Treatment: anti-CD3 and anti-CD28 coated beads, Interleukin-2, 50 U/mL, 4 hour	Interleukin-2,anti-CD3 and anti-CD28 coated beads	ENCDO299FMV
TLR5	chr1:223081311-223081811	chr1:223143282-223143283	0.231956752469897	ENCSR678ICB	ENCFF167KVH	activated CD8-positive, alpha-beta memory T cell	/biosample-types/primary_cell_NTR_0000504/	ENCODE-rE2G predictions for activated CD8-positive, alpha-beta memory T cell; Donor: ENCDO299FMV; Treatment: anti-CD3 and anti-CD28 coated beads, Interleukin-2, 50 U/mL, 4 hour	Interleukin-2,anti-CD3 and anti-CD28 coated beads	ENCDO299FMV
TLR5	chr1:223123621-223124121	chr1:223143282-223143283	0.448416134467716	ENCSR678ICB	ENCFF167KVH	activated CD8-positive, alpha-beta memory T cell	/biosample-types/primary_cell_NTR_0000504/	ENCODE-rE2G predictions for activated CD8-positive, alpha-beta memory T cell; Donor: ENCDO299FMV; Treatment: anti-CD3 and anti-CD28 coated beads, Interleukin-2, 50 U/mL, 4 hour	Interleukin-2,anti-CD3 and anti-CD28 coated beads	ENCDO299FMV
CCDC185	chr1:223129238-223129738	chr1:223393372-223393373	0.260524911715974	ENCSR678ICB	ENCFF167KVH	activated CD8-positive, alpha-beta memory T cell	/biosample-types/primary_cell_NTR_0000504/	ENCODE-rE2G predictions for activated CD8-positive, alpha-beta memory T cell; Donor: ENCDO299FMV; Treatment: anti-CD3 and anti-CD28 coated beads, Interleukin-2, 50 U/mL, 4 hour	Interleukin-2,anti-CD3 and anti-CD28 coated beads	ENCDO299FMV
DISP1	chr1:223129238-223129738	chr1:222815088-222815089	0.288682692970667	ENCSR678ICB	ENCFF167KVH	activated CD8-positive, alpha-beta memory T cell	/biosample-types/primary_cell_NTR_0000504/	ENCODE-rE2G predictions for activated CD8-positive, alpha-beta memory T cell; Donor: ENCDO299FMV; Treatment: anti-CD3 and anti-CD28 coated beads, Interleukin-2, 50 U/mL, 4 hour	Interleukin-2,anti-CD3 and anti-CD28 coated beads	ENCDO299FMV
TLR5	chr1:223129238-223129738	chr1:223143282-223143283	0.66779211976366	ENCSR678ICB	ENCFF167KVH	activated CD8-positive, alpha-beta memory T cell	/biosample-types/primary_cell_NTR_0000504/	ENCODE-rE2G predictions for activated CD8-positive, alpha-beta memory T cell; Donor: ENCDO299FMV; Treatment: anti-CD3 and anti-CD28 coated beads, Interleukin-2, 50 U/mL, 4 hour	Interleukin-2,anti-CD3 and anti-CD28 coated beads	ENCDO299FMV
CCDC185	chr1:223133304-223134121	chr1:223393372-223393373	0.440435222040663	ENCSR678ICB	ENCFF167KVH	activated CD8-positive, alpha-beta memory T cell	/biosample-types/primary_cell_NTR_0000504/	ENCODE-rE2G predictions for activated CD8-positive, alpha-beta memory T cell; Donor: ENCDO299FMV; Treatment: anti-CD3 and anti-CD28 coated beads, Interleukin-2, 50 U/mL, 4 hour	Interleukin-2,anti-CD3 and anti-CD28 coated beads	ENCDO299FMV
DISP1	chr1:223133304-223134121	chr1:222815088-222815089	0.386570577805383	ENCSR678ICB	ENCFF167KVH	activated CD8-positive, alpha-beta memory T cell	/biosample-types/primary_cell_NTR_0000504/	ENCODE-rE2G predictions for activated CD8-positive, alpha-beta memory T cell; Donor: ENCDO299FMV; Treatment: anti-CD3 and anti-CD28 coated beads, Interleukin-2, 50 U/mL, 4 hour	Interleukin-2,anti-CD3 and anti-CD28 coated beads	ENCDO299FMV
SUSD4	chr1:223133304-223134121	chr1:223364202-223364203	0.368670024415365	ENCSR678ICB	ENCFF167KVH	activated CD8-positive, alpha-beta memory T cell	/biosample-types/primary_cell_NTR_0000504/	ENCODE-rE2G predictions for activated CD8-positive, alpha-beta memory T cell; Donor: ENCDO299FMV; Treatment: anti-CD3 and anti-CD28 coated beads, Interleukin-2, 50 U/mL, 4 hour	Interleukin-2,anti-CD3 and anti-CD28 coated beads	ENCDO299FMV
TLR5	chr1:223133304-223134121	chr1:223143282-223143283	0.919669996622006	ENCSR678ICB	ENCFF167KVH	activated CD8-positive, alpha-beta memory T cell	/biosample-types/primary_cell_NTR_0000504/	ENCODE-rE2G predictions for activated CD8-positive, alpha-beta memory T cell; Donor: ENCDO299FMV; Treatment: anti-CD3 and anti-CD28 coated beads, Interleukin-2, 50 U/mL, 4 hour	Interleukin-2,anti-CD3 and anti-CD28 coated beads	ENCDO299FMV
TLR5	chr1:223136060-223136560	chr1:223143282-223143283	0.213076953095948	ENCSR678ICB	ENCFF167KVH	activated CD8-positive, alpha-beta memory T cell	/biosample-types/primary_cell_NTR_0000504/	ENCODE-rE2G predictions for activated CD8-positive, alpha-beta memory T cell; Donor: ENCDO299FMV; Treatment: anti-CD3 and anti-CD28 coated beads, Interleukin-2, 50 U/mL, 4 hour	Interleukin-2,anti-CD3 and anti-CD28 coated beads	ENCDO299FMV
TLR5	chr1:223143032-223143542	chr1:223143282-223143283	0.999999122488223	ENCSR678ICB	ENCFF167KVH	activated CD8-positive, alpha-beta memory T cell	/biosample-types/primary_cell_NTR_0000504/	ENCODE-rE2G predictions for activated CD8-positive, alpha-beta memory T cell; Donor: ENCDO299FMV; Treatment: anti-CD3 and anti-CD28 coated beads, Interleukin-2, 50 U/mL, 4 hour	Interleukin-2,anti-CD3 and anti-CD28 coated beads	ENCDO299FMV
TLR5	chr1:223143766-223144266	chr1:223143282-223143283	0.999968546775068	ENCSR678ICB	ENCFF167KVH	activated CD8-positive, alpha-beta memory T cell	/biosample-types/primary_cell_NTR_0000504/	ENCODE-rE2G predictions for activated CD8-positive, alpha-beta memory T cell; Donor: ENCDO299FMV; Treatment: anti-CD3 and anti-CD28 coated beads, Interleukin-2, 50 U/mL, 4 hour	Interleukin-2,anti-CD3 and anti-CD28 coated beads	ENCDO299FMV
CCDC185	chr1:223189501-223190719	chr1:223393372-223393373	0.339215940531913	ENCSR678ICB	ENCFF167KVH	activated CD8-positive, alpha-beta memory T cell	/biosample-types/primary_cell_NTR_0000504/	ENCODE-rE2G predictions for activated CD8-positive, alpha-beta memory T cell; Donor: ENCDO299FMV; Treatment: anti-CD3 and anti-CD28 coated beads, Interleukin-2, 50 U/mL, 4 hour	Interleukin-2,anti-CD3 and anti-CD28 coated beads	ENCDO299FMV
SUSD4	chr1:223189501-223190719	chr1:223364202-223364203	0.225567230863517	ENCSR678ICB	ENCFF167KVH	activated CD8-positive, alpha-beta memory T cell	/biosample-types/primary_cell_NTR_0000504/	ENCODE-rE2G predictions for activated CD8-positive, alpha-beta memory T cell; Donor: ENCDO299FMV; Treatment: anti-CD3 and anti-CD28 coated beads, Interleukin-2, 50 U/mL, 4 hour	Interleukin-2,anti-CD3 and anti-CD28 coated beads	ENCDO299FMV
CCDC185	chr1:223230307-223231601	chr1:223393372-223393373	0.220520562321506	ENCSR678ICB	ENCFF167KVH	activated CD8-positive, alpha-beta memory T cell	/biosample-types/primary_cell_NTR_0000504/	ENCODE-rE2G predictions for activated CD8-positive, alpha-beta memory T cell; Donor: ENCDO299FMV; Treatment: anti-CD3 and anti-CD28 coated beads, Interleukin-2, 50 U/mL, 4 hour	Interleukin-2,anti-CD3 and anti-CD28 coated beads	ENCDO299FMV
SUSD4	chr1:223362967-223363921	chr1:223364202-223364203	0.999972924441666	ENCSR678ICB	ENCFF167KVH	activated CD8-positive, alpha-beta memory T cell	/biosample-types/primary_cell_NTR_0000504/	ENCODE-rE2G predictions for activated CD8-positive, alpha-beta memory T cell; Donor: ENCDO299FMV; Treatment: anti-CD3 and anti-CD28 coated beads, Interleukin-2, 50 U/mL, 4 hour	Interleukin-2,anti-CD3 and anti-CD28 coated beads	ENCDO299FMV
SUSD4	chr1:223363952-223364470	chr1:223364202-223364203	0.999998942579071	ENCSR678ICB	ENCFF167KVH	activated CD8-positive, alpha-beta memory T cell	/biosample-types/primary_cell_NTR_0000504/	ENCODE-rE2G predictions for activated CD8-positive, alpha-beta memory T cell; Donor: ENCDO299FMV; Treatment: anti-CD3 and anti-CD28 coated beads, Interleukin-2, 50 U/mL, 4 hour	Interleukin-2,anti-CD3 and anti-CD28 coated beads	ENCDO299FMV
CCDC185	chr1:223364779-223365485	chr1:223393372-223393373	0.794397704570229	ENCSR678ICB	ENCFF167KVH	activated CD8-positive, alpha-beta memory T cell	/biosample-types/primary_cell_NTR_0000504/	ENCODE-rE2G predictions for activated CD8-positive, alpha-beta memory T cell; Donor: ENCDO299FMV; Treatment: anti-CD3 and anti-CD28 coated beads, Interleukin-2, 50 U/mL, 4 hour	Interleukin-2,anti-CD3 and anti-CD28 coated beads	ENCDO299FMV
SUSD4	chr1:223364779-223365485	chr1:223364202-223364203	0.98282081668595	ENCSR678ICB	ENCFF167KVH	activated CD8-positive, alpha-beta memory T cell	/biosample-types/primary_cell_NTR_0000504/	ENCODE-rE2G predictions for activated CD8-positive, alpha-beta memory T cell; Donor: ENCDO299FMV; Treatment: anti-CD3 and anti-CD28 coated beads, Interleukin-2, 50 U/mL, 4 hour	Interleukin-2,anti-CD3 and anti-CD28 coated beads	ENCDO299FMV
CCDC185	chr1:223375493-223376559	chr1:223393372-223393373	0.293776455046751	ENCSR678ICB	ENCFF167KVH	activated CD8-positive, alpha-beta memory T cell	/biosample-types/primary_cell_NTR_0000504/	ENCODE-rE2G predictions for activated CD8-positive, alpha-beta memory T cell; Donor: ENCDO299FMV; Treatment: anti-CD3 and anti-CD28 coated beads, Interleukin-2, 50 U/mL, 4 hour	Interleukin-2,anti-CD3 and anti-CD28 coated beads	ENCDO299FMV
CCDC185	chr1:223392784-223394184	chr1:223393372-223393373	0.999996089131386	ENCSR678ICB	ENCFF167KVH	activated CD8-positive, alpha-beta memory T cell	/biosample-types/primary_cell_NTR_0000504/	ENCODE-rE2G predictions for activated CD8-positive, alpha-beta memory T cell; Donor: ENCDO299FMV; Treatment: anti-CD3 and anti-CD28 coated beads, Interleukin-2, 50 U/mL, 4 hour	Interleukin-2,anti-CD3 and anti-CD28 coated beads	ENCDO299FMV
CCDC185	chr1:223394621-223395291	chr1:223393372-223393373	0.96776159152134	ENCSR678ICB	ENCFF167KVH	activated CD8-positive, alpha-beta memory T cell	/biosample-types/primary_cell_NTR_0000504/	ENCODE-rE2G predictions for activated CD8-positive, alpha-beta memory T cell; Donor: ENCDO299FMV; Treatment: anti-CD3 and anti-CD28 coated beads, Interleukin-2, 50 U/mL, 4 hour	Interleukin-2,anti-CD3 and anti-CD28 coated beads	ENCDO299FMV
CCDC185	chr1:223466457-223467446	chr1:223393372-223393373	0.26460684889032	ENCSR678ICB	ENCFF167KVH	activated CD8-positive, alpha-beta memory T cell	/biosample-types/primary_cell_NTR_0000504/	ENCODE-rE2G predictions for activated CD8-positive, alpha-beta memory T cell; Donor: ENCDO299FMV; Treatment: anti-CD3 and anti-CD28 coated beads, Interleukin-2, 50 U/mL, 4 hour	Interleukin-2,anti-CD3 and anti-CD28 coated beads	ENCDO299FMV
CCDC185	chr1:223515900-223516400	chr1:223393372-223393373	0.242513512675363	ENCSR678ICB	ENCFF167KVH	activated CD8-positive, alpha-beta memory T cell	/biosample-types/primary_cell_NTR_0000504/	ENCODE-rE2G predictions for activated CD8-positive, alpha-beta memory T cell; Donor: ENCDO299FMV; Treatment: anti-CD3 and anti-CD28 coated beads, Interleukin-2, 50 U/mL, 4 hour	Interleukin-2,anti-CD3 and anti-CD28 coated beads	ENCDO299FMV
CCDC185	chr1:223531659-223532159	chr1:223393372-223393373	0.280951071756666	ENCSR678ICB	ENCFF167KVH	activated CD8-positive, alpha-beta memory T cell	/biosample-types/primary_cell_NTR_0000504/	ENCODE-rE2G predictions for activated CD8-positive, alpha-beta memory T cell; Donor: ENCDO299FMV; Treatment: anti-CD3 and anti-CD28 coated beads, Interleukin-2, 50 U/mL, 4 hour	Interleukin-2,anti-CD3 and anti-CD28 coated beads	ENCDO299FMV
CCDC185	chr1:223538901-223539401	chr1:223393372-223393373	0.23050886517972	ENCSR678ICB	ENCFF167KVH	activated CD8-positive, alpha-beta memory T cell	/biosample-types/primary_cell_NTR_0000504/	ENCODE-rE2G predictions for activated CD8-positive, alpha-beta memory T cell; Donor: ENCDO299FMV; Treatment: anti-CD3 and anti-CD28 coated beads, Interleukin-2, 50 U/mL, 4 hour	Interleukin-2,anti-CD3 and anti-CD28 coated beads	ENCDO299FMV
CCDC185	chr1:223541420-223541920	chr1:223393372-223393373	0.214423153818383	ENCSR678ICB	ENCFF167KVH	activated CD8-positive, alpha-beta memory T cell	/biosample-types/primary_cell_NTR_0000504/	ENCODE-rE2G predictions for activated CD8-positive, alpha-beta memory T cell; Donor: ENCDO299FMV; Treatment: anti-CD3 and anti-CD28 coated beads, Interleukin-2, 50 U/mL, 4 hour	Interleukin-2,anti-CD3 and anti-CD28 coated beads	ENCDO299FMV
CCDC185	chr1:223543830-223544330	chr1:223393372-223393373	0.222668952607173	ENCSR678ICB	ENCFF167KVH	activated CD8-positive, alpha-beta memory T cell	/biosample-types/primary_cell_NTR_0000504/	ENCODE-rE2G predictions for activated CD8-positive, alpha-beta memory T cell; Donor: ENCDO299FMV; Treatment: anti-CD3 and anti-CD28 coated beads, Interleukin-2, 50 U/mL, 4 hour	Interleukin-2,anti-CD3 and anti-CD28 coated beads	ENCDO299FMV
CCDC185	chr1:223627707-223628614	chr1:223393372-223393373	0.272968757458755	ENCSR678ICB	ENCFF167KVH	activated CD8-positive, alpha-beta memory T cell	/biosample-types/primary_cell_NTR_0000504/	ENCODE-rE2G predictions for activated CD8-positive, alpha-beta memory T cell; Donor: ENCDO299FMV; Treatment: anti-CD3 and anti-CD28 coated beads, Interleukin-2, 50 U/mL, 4 hour	Interleukin-2,anti-CD3 and anti-CD28 coated beads	ENCDO299FMV
CCDC185	chr1:223684137-223684637	chr1:223393372-223393373	0.443360548080885	ENCSR678ICB	ENCFF167KVH	activated CD8-positive, alpha-beta memory T cell	/biosample-types/primary_cell_NTR_0000504/	ENCODE-rE2G predictions for activated CD8-positive, alpha-beta memory T cell; Donor: ENCDO299FMV; Treatment: anti-CD3 and anti-CD28 coated beads, Interleukin-2, 50 U/mL, 4 hour	Interleukin-2,anti-CD3 and anti-CD28 coated beads	ENCDO299FMV
CAPN2	chr1:223696355-223696855	chr1:223712416-223712417	0.360074362833189	ENCSR678ICB	ENCFF167KVH	activated CD8-positive, alpha-beta memory T cell	/biosample-types/primary_cell_NTR_0000504/	ENCODE-rE2G predictions for activated CD8-positive, alpha-beta memory T cell; Donor: ENCDO299FMV; Treatment: anti-CD3 and anti-CD28 coated beads, Interleukin-2, 50 U/mL, 4 hour	Interleukin-2,anti-CD3 and anti-CD28 coated beads	ENCDO299FMV
CCDC185	chr1:223696355-223696855	chr1:223393372-223393373	0.435484738791519	ENCSR678ICB	ENCFF167KVH	activated CD8-positive, alpha-beta memory T cell	/biosample-types/primary_cell_NTR_0000504/	ENCODE-rE2G predictions for activated CD8-positive, alpha-beta memory T cell; Donor: ENCDO299FMV; Treatment: anti-CD3 and anti-CD28 coated beads, Interleukin-2, 50 U/mL, 4 hour	Interleukin-2,anti-CD3 and anti-CD28 coated beads	ENCDO299FMV
CAPN2	chr1:223698154-223698654	chr1:223712416-223712417	0.356055090351078	ENCSR678ICB	ENCFF167KVH	activated CD8-positive, alpha-beta memory T cell	/biosample-types/primary_cell_NTR_0000504/	ENCODE-rE2G predictions for activated CD8-positive, alpha-beta memory T cell; Donor: ENCDO299FMV; Treatment: anti-CD3 and anti-CD28 coated beads, Interleukin-2, 50 U/mL, 4 hour	Interleukin-2,anti-CD3 and anti-CD28 coated beads	ENCDO299FMV
CCDC185	chr1:223698154-223698654	chr1:223393372-223393373	0.446048176241111	ENCSR678ICB	ENCFF167KVH	activated CD8-positive, alpha-beta memory T cell	/biosample-types/primary_cell_NTR_0000504/	ENCODE-rE2G predictions for activated CD8-positive, alpha-beta memory T cell; Donor: ENCDO299FMV; Treatment: anti-CD3 and anti-CD28 coated beads, Interleukin-2, 50 U/mL, 4 hour	Interleukin-2,anti-CD3 and anti-CD28 coated beads	ENCDO299FMV
CCDC185	chr1:223700930-223701430	chr1:223393372-223393373	0.25841590938379	ENCSR678ICB	ENCFF167KVH	activated CD8-positive, alpha-beta memory T cell	/biosample-types/primary_cell_NTR_0000504/	ENCODE-rE2G predictions for activated CD8-positive, alpha-beta memory T cell; Donor: ENCDO299FMV; Treatment: anti-CD3 and anti-CD28 coated beads, Interleukin-2, 50 U/mL, 4 hour	Interleukin-2,anti-CD3 and anti-CD28 coated beads	ENCDO299FMV
CCDC185	chr1:223702837-223703337	chr1:223393372-223393373	0.252152196746552	ENCSR678ICB	ENCFF167KVH	activated CD8-positive, alpha-beta memory T cell	/biosample-types/primary_cell_NTR_0000504/	ENCODE-rE2G predictions for activated CD8-positive, alpha-beta memory T cell; Donor: ENCDO299FMV; Treatment: anti-CD3 and anti-CD28 coated beads, Interleukin-2, 50 U/mL, 4 hour	Interleukin-2,anti-CD3 and anti-CD28 coated beads	ENCDO299FMV
CAPN2	chr1:223712166-223712710	chr1:223712416-223712417	0.999995353356558	ENCSR678ICB	ENCFF167KVH	activated CD8-positive, alpha-beta memory T cell	/biosample-types/primary_cell_NTR_0000504/	ENCODE-rE2G predictions for activated CD8-positive, alpha-beta memory T cell; Donor: ENCDO299FMV; Treatment: anti-CD3 and anti-CD28 coated beads, Interleukin-2, 50 U/mL, 4 hour	Interleukin-2,anti-CD3 and anti-CD28 coated beads	ENCDO299FMV
CAPN2	chr1:223712783-223713283	chr1:223712416-223712417	0.999946717680223	ENCSR678ICB	ENCFF167KVH	activated CD8-positive, alpha-beta memory T cell	/biosample-types/primary_cell_NTR_0000504/	ENCODE-rE2G predictions for activated CD8-positive, alpha-beta memory T cell; Donor: ENCDO299FMV; Treatment: anti-CD3 and anti-CD28 coated beads, Interleukin-2, 50 U/mL, 4 hour	Interleukin-2,anti-CD3 and anti-CD28 coated beads	ENCDO299FMV
CAPN2	chr1:223713542-223714270	chr1:223712416-223712417	0.730917844069619	ENCSR678ICB	ENCFF167KVH	activated CD8-positive, alpha-beta memory T cell	/biosample-types/primary_cell_NTR_0000504/	ENCODE-rE2G predictions for activated CD8-positive, alpha-beta memory T cell; Donor: ENCDO299FMV; Treatment: anti-CD3 and anti-CD28 coated beads, Interleukin-2, 50 U/mL, 4 hour	Interleukin-2,anti-CD3 and anti-CD28 coated beads	ENCDO299FMV
CAPN2	chr1:223716474-223716974	chr1:223712416-223712417	0.633880321008276	ENCSR678ICB	ENCFF167KVH	activated CD8-positive, alpha-beta memory T cell	/biosample-types/primary_cell_NTR_0000504/	ENCODE-rE2G predictions for activated CD8-positive, alpha-beta memory T cell; Donor: ENCDO299FMV; Treatment: anti-CD3 and anti-CD28 coated beads, Interleukin-2, 50 U/mL, 4 hour	Interleukin-2,anti-CD3 and anti-CD28 coated beads	ENCDO299FMV
CAPN2	chr1:223717922-223718422	chr1:223712416-223712417	0.363248918057676	ENCSR678ICB	ENCFF167KVH	activated CD8-positive, alpha-beta memory T cell	/biosample-types/primary_cell_NTR_0000504/	ENCODE-rE2G predictions for activated CD8-positive, alpha-beta memory T cell; Donor: ENCDO299FMV; Treatment: anti-CD3 and anti-CD28 coated beads, Interleukin-2, 50 U/mL, 4 hour	Interleukin-2,anti-CD3 and anti-CD28 coated beads	ENCDO299FMV
CAPN2	chr1:223726622-223727122	chr1:223712416-223712417	0.859252629227108	ENCSR678ICB	ENCFF167KVH	activated CD8-positive, alpha-beta memory T cell	/biosample-types/primary_cell_NTR_0000504/	ENCODE-rE2G predictions for activated CD8-positive, alpha-beta memory T cell; Donor: ENCDO299FMV; Treatment: anti-CD3 and anti-CD28 coated beads, Interleukin-2, 50 U/mL, 4 hour	Interleukin-2,anti-CD3 and anti-CD28 coated beads	ENCDO299FMV
CCDC185	chr1:223726622-223727122	chr1:223393372-223393373	0.382043097064341	ENCSR678ICB	ENCFF167KVH	activated CD8-positive, alpha-beta memory T cell	/biosample-types/primary_cell_NTR_0000504/	ENCODE-rE2G predictions for activated CD8-positive, alpha-beta memory T cell; Donor: ENCDO299FMV; Treatment: anti-CD3 and anti-CD28 coated beads, Interleukin-2, 50 U/mL, 4 hour	Interleukin-2,anti-CD3 and anti-CD28 coated beads	ENCDO299FMV
TP53BP2	chr1:223726622-223727122	chr1:223845972-223845973	0.300997604701136	ENCSR678ICB	ENCFF167KVH	activated CD8-positive, alpha-beta memory T cell	/biosample-types/primary_cell_NTR_0000504/	ENCODE-rE2G predictions for activated CD8-positive, alpha-beta memory T cell; Donor: ENCDO299FMV; Treatment: anti-CD3 and anti-CD28 coated beads, Interleukin-2, 50 U/mL, 4 hour	Interleukin-2,anti-CD3 and anti-CD28 coated beads	ENCDO299FMV
CAPN2	chr1:223749057-223749557	chr1:223712416-223712417	0.699050292659328	ENCSR678ICB	ENCFF167KVH	activated CD8-positive, alpha-beta memory T cell	/biosample-types/primary_cell_NTR_0000504/	ENCODE-rE2G predictions for activated CD8-positive, alpha-beta memory T cell; Donor: ENCDO299FMV; Treatment: anti-CD3 and anti-CD28 coated beads, Interleukin-2, 50 U/mL, 4 hour	Interleukin-2,anti-CD3 and anti-CD28 coated beads	ENCDO299FMV
CCDC185	chr1:223749057-223749557	chr1:223393372-223393373	0.305032966524926	ENCSR678ICB	ENCFF167KVH	activated CD8-positive, alpha-beta memory T cell	/biosample-types/primary_cell_NTR_0000504/	ENCODE-rE2G predictions for activated CD8-positive, alpha-beta memory T cell; Donor: ENCDO299FMV; Treatment: anti-CD3 and anti-CD28 coated beads, Interleukin-2, 50 U/mL, 4 hour	Interleukin-2,anti-CD3 and anti-CD28 coated beads	ENCDO299FMV
TP53BP2	chr1:223845263-223846674	chr1:223845972-223845973	0.999998428672411	ENCSR678ICB	ENCFF167KVH	activated CD8-positive, alpha-beta memory T cell	/biosample-types/primary_cell_NTR_0000504/	ENCODE-rE2G predictions for activated CD8-positive, alpha-beta memory T cell; Donor: ENCDO299FMV; Treatment: anti-CD3 and anti-CD28 coated beads, Interleukin-2, 50 U/mL, 4 hour	Interleukin-2,anti-CD3 and anti-CD28 coated beads	ENCDO299FMV
CCDC185	chr1:223992396-223992896	chr1:223393372-223393373	0.226397953542761	ENCSR678ICB	ENCFF167KVH	activated CD8-positive, alpha-beta memory T cell	/biosample-types/primary_cell_NTR_0000504/	ENCODE-rE2G predictions for activated CD8-positive, alpha-beta memory T cell; Donor: ENCDO299FMV; Treatment: anti-CD3 and anti-CD28 coated beads, Interleukin-2, 50 U/mL, 4 hour	Interleukin-2,anti-CD3 and anti-CD28 coated beads	ENCDO299FMV
FBXO28	chr1:223992396-223992896	chr1:224114086-224114087	0.201709790194558	ENCSR678ICB	ENCFF167KVH	activated CD8-positive, alpha-beta memory T cell	/biosample-types/primary_cell_NTR_0000504/	ENCODE-rE2G predictions for activated CD8-positive, alpha-beta memory T cell; Donor: ENCDO299FMV; Treatment: anti-CD3 and anti-CD28 coated beads, Interleukin-2, 50 U/mL, 4 hour	Interleukin-2,anti-CD3 and anti-CD28 coated beads	ENCDO299FMV
NVL	chr1:223992396-223992896	chr1:224330189-224330190	0.295625038822619	ENCSR678ICB	ENCFF167KVH	activated CD8-positive, alpha-beta memory T cell	/biosample-types/primary_cell_NTR_0000504/	ENCODE-rE2G predictions for activated CD8-positive, alpha-beta memory T cell; Donor: ENCDO299FMV; Treatment: anti-CD3 and anti-CD28 coated beads, Interleukin-2, 50 U/mL, 4 hour	Interleukin-2,anti-CD3 and anti-CD28 coated beads	ENCDO299FMV
TP53BP2	chr1:223992396-223992896	chr1:223845972-223845973	0.223162207442961	ENCSR678ICB	ENCFF167KVH	activated CD8-positive, alpha-beta memory T cell	/biosample-types/primary_cell_NTR_0000504/	ENCODE-rE2G predictions for activated CD8-positive, alpha-beta memory T cell; Donor: ENCDO299FMV; Treatment: anti-CD3 and anti-CD28 coated beads, Interleukin-2, 50 U/mL, 4 hour	Interleukin-2,anti-CD3 and anti-CD28 coated beads	ENCDO299FMV
FBXO28	chr1:224113833-224114336	chr1:224114086-224114087	0.999999007803638	ENCSR678ICB	ENCFF167KVH	activated CD8-positive, alpha-beta memory T cell	/biosample-types/primary_cell_NTR_0000504/	ENCODE-rE2G predictions for activated CD8-positive, alpha-beta memory T cell; Donor: ENCDO299FMV; Treatment: anti-CD3 and anti-CD28 coated beads, Interleukin-2, 50 U/mL, 4 hour	Interleukin-2,anti-CD3 and anti-CD28 coated beads	ENCDO299FMV
FBXO28	chr1:224114441-224114941	chr1:224114086-224114087	0.999922855678347	ENCSR678ICB	ENCFF167KVH	activated CD8-positive, alpha-beta memory T cell	/biosample-types/primary_cell_NTR_0000504/	ENCODE-rE2G predictions for activated CD8-positive, alpha-beta memory T cell; Donor: ENCDO299FMV; Treatment: anti-CD3 and anti-CD28 coated beads, Interleukin-2, 50 U/mL, 4 hour	Interleukin-2,anti-CD3 and anti-CD28 coated beads	ENCDO299FMV
DEGS1	chr1:224182074-224182574	chr1:224183207-224183208	0.851263579051427	ENCSR678ICB	ENCFF167KVH	activated CD8-positive, alpha-beta memory T cell	/biosample-types/primary_cell_NTR_0000504/	ENCODE-rE2G predictions for activated CD8-positive, alpha-beta memory T cell; Donor: ENCDO299FMV; Treatment: anti-CD3 and anti-CD28 coated beads, Interleukin-2, 50 U/mL, 4 hour	Interleukin-2,anti-CD3 and anti-CD28 coated beads	ENCDO299FMV
DEGS1	chr1:224182957-224183962	chr1:224183207-224183208	0.999946852492432	ENCSR678ICB	ENCFF167KVH	activated CD8-positive, alpha-beta memory T cell	/biosample-types/primary_cell_NTR_0000504/	ENCODE-rE2G predictions for activated CD8-positive, alpha-beta memory T cell; Donor: ENCDO299FMV; Treatment: anti-CD3 and anti-CD28 coated beads, Interleukin-2, 50 U/mL, 4 hour	Interleukin-2,anti-CD3 and anti-CD28 coated beads	ENCDO299FMV
NVL	chr1:224329935-224330692	chr1:224330189-224330190	0.999989520202216	ENCSR678ICB	ENCFF167KVH	activated CD8-positive, alpha-beta memory T cell	/biosample-types/primary_cell_NTR_0000504/	ENCODE-rE2G predictions for activated CD8-positive, alpha-beta memory T cell; Donor: ENCDO299FMV; Treatment: anti-CD3 and anti-CD28 coated beads, Interleukin-2, 50 U/mL, 4 hour	Interleukin-2,anti-CD3 and anti-CD28 coated beads	ENCDO299FMV
NVL	chr1:224340683-224341498	chr1:224330189-224330190	0.363916803396515	ENCSR678ICB	ENCFF167KVH	activated CD8-positive, alpha-beta memory T cell	/biosample-types/primary_cell_NTR_0000504/	ENCODE-rE2G predictions for activated CD8-positive, alpha-beta memory T cell; Donor: ENCDO299FMV; Treatment: anti-CD3 and anti-CD28 coated beads, Interleukin-2, 50 U/mL, 4 hour	Interleukin-2,anti-CD3 and anti-CD28 coated beads	ENCDO299FMV
CNIH4	chr1:224356560-224357116	chr1:224356810-224356811	0.999991622155662	ENCSR678ICB	ENCFF167KVH	activated CD8-positive, alpha-beta memory T cell	/biosample-types/primary_cell_NTR_0000504/	ENCODE-rE2G predictions for activated CD8-positive, alpha-beta memory T cell; Donor: ENCDO299FMV; Treatment: anti-CD3 and anti-CD28 coated beads, Interleukin-2, 50 U/mL, 4 hour	Interleukin-2,anti-CD3 and anti-CD28 coated beads	ENCDO299FMV
CNIH4	chr1:224357251-224357751	chr1:224356810-224356811	0.99991472084602	ENCSR678ICB	ENCFF167KVH	activated CD8-positive, alpha-beta memory T cell	/biosample-types/primary_cell_NTR_0000504/	ENCODE-rE2G predictions for activated CD8-positive, alpha-beta memory T cell; Donor: ENCDO299FMV; Treatment: anti-CD3 and anti-CD28 coated beads, Interleukin-2, 50 U/mL, 4 hour	Interleukin-2,anti-CD3 and anti-CD28 coated beads	ENCDO299FMV
CNIH3	chr1:224433692-224434580	chr1:224434894-224434895	0.999974373361955	ENCSR678ICB	ENCFF167KVH	activated CD8-positive, alpha-beta memory T cell	/biosample-types/primary_cell_NTR_0000504/	ENCODE-rE2G predictions for activated CD8-positive, alpha-beta memory T cell; Donor: ENCDO299FMV; Treatment: anti-CD3 and anti-CD28 coated beads, Interleukin-2, 50 U/mL, 4 hour	Interleukin-2,anti-CD3 and anti-CD28 coated beads	ENCDO299FMV
WDR26	chr1:224433692-224434580	chr1:224434299-224434300	0.999992621520815	ENCSR678ICB	ENCFF167KVH	activated CD8-positive, alpha-beta memory T cell	/biosample-types/primary_cell_NTR_0000504/	ENCODE-rE2G predictions for activated CD8-positive, alpha-beta memory T cell; Donor: ENCDO299FMV; Treatment: anti-CD3 and anti-CD28 coated beads, Interleukin-2, 50 U/mL, 4 hour	Interleukin-2,anti-CD3 and anti-CD28 coated beads	ENCDO299FMV
CNIH3	chr1:224434589-224435144	chr1:224434894-224434895	0.999997721578463	ENCSR678ICB	ENCFF167KVH	activated CD8-positive, alpha-beta memory T cell	/biosample-types/primary_cell_NTR_0000504/	ENCODE-rE2G predictions for activated CD8-positive, alpha-beta memory T cell; Donor: ENCDO299FMV; Treatment: anti-CD3 and anti-CD28 coated beads, Interleukin-2, 50 U/mL, 4 hour	Interleukin-2,anti-CD3 and anti-CD28 coated beads	ENCDO299FMV
WDR26	chr1:224434589-224435144	chr1:224434299-224434300	0.999981187168978	ENCSR678ICB	ENCFF167KVH	activated CD8-positive, alpha-beta memory T cell	/biosample-types/primary_cell_NTR_0000504/	ENCODE-rE2G predictions for activated CD8-positive, alpha-beta memory T cell; Donor: ENCDO299FMV; Treatment: anti-CD3 and anti-CD28 coated beads, Interleukin-2, 50 U/mL, 4 hour	Interleukin-2,anti-CD3 and anti-CD28 coated beads	ENCDO299FMV
CNIH3	chr1:224456227-224457265	chr1:224434894-224434895	0.297204055008163	ENCSR678ICB	ENCFF167KVH	activated CD8-positive, alpha-beta memory T cell	/biosample-types/primary_cell_NTR_0000504/	ENCODE-rE2G predictions for activated CD8-positive, alpha-beta memory T cell; Donor: ENCDO299FMV; Treatment: anti-CD3 and anti-CD28 coated beads, Interleukin-2, 50 U/mL, 4 hour	Interleukin-2,anti-CD3 and anti-CD28 coated beads	ENCDO299FMV
DNAH14	chr1:224456227-224457265	chr1:224929653-224929654	0.234453726081769	ENCSR678ICB	ENCFF167KVH	activated CD8-positive, alpha-beta memory T cell	/biosample-types/primary_cell_NTR_0000504/	ENCODE-rE2G predictions for activated CD8-positive, alpha-beta memory T cell; Donor: ENCDO299FMV; Treatment: anti-CD3 and anti-CD28 coated beads, Interleukin-2, 50 U/mL, 4 hour	Interleukin-2,anti-CD3 and anti-CD28 coated beads	ENCDO299FMV
DNAH14	chr1:224498058-224498558	chr1:224929653-224929654	0.32283126983679	ENCSR678ICB	ENCFF167KVH	activated CD8-positive, alpha-beta memory T cell	/biosample-types/primary_cell_NTR_0000504/	ENCODE-rE2G predictions for activated CD8-positive, alpha-beta memory T cell; Donor: ENCDO299FMV; Treatment: anti-CD3 and anti-CD28 coated beads, Interleukin-2, 50 U/mL, 4 hour	Interleukin-2,anti-CD3 and anti-CD28 coated beads	ENCDO299FMV
DNAH14	chr1:224503004-224504166	chr1:224929653-224929654	0.249466800773018	ENCSR678ICB	ENCFF167KVH	activated CD8-positive, alpha-beta memory T cell	/biosample-types/primary_cell_NTR_0000504/	ENCODE-rE2G predictions for activated CD8-positive, alpha-beta memory T cell; Donor: ENCDO299FMV; Treatment: anti-CD3 and anti-CD28 coated beads, Interleukin-2, 50 U/mL, 4 hour	Interleukin-2,anti-CD3 and anti-CD28 coated beads	ENCDO299FMV
CNIH3	chr1:224513640-224514140	chr1:224434894-224434895	0.277817846772232	ENCSR678ICB	ENCFF167KVH	activated CD8-positive, alpha-beta memory T cell	/biosample-types/primary_cell_NTR_0000504/	ENCODE-rE2G predictions for activated CD8-positive, alpha-beta memory T cell; Donor: ENCDO299FMV; Treatment: anti-CD3 and anti-CD28 coated beads, Interleukin-2, 50 U/mL, 4 hour	Interleukin-2,anti-CD3 and anti-CD28 coated beads	ENCDO299FMV
DNAH14	chr1:224513640-224514140	chr1:224929653-224929654	0.904879064203642	ENCSR678ICB	ENCFF167KVH	activated CD8-positive, alpha-beta memory T cell	/biosample-types/primary_cell_NTR_0000504/	ENCODE-rE2G predictions for activated CD8-positive, alpha-beta memory T cell; Donor: ENCDO299FMV; Treatment: anti-CD3 and anti-CD28 coated beads, Interleukin-2, 50 U/mL, 4 hour	Interleukin-2,anti-CD3 and anti-CD28 coated beads	ENCDO299FMV
DNAH14	chr1:224615955-224616455	chr1:224929653-224929654	0.351689482585577	ENCSR678ICB	ENCFF167KVH	activated CD8-positive, alpha-beta memory T cell	/biosample-types/primary_cell_NTR_0000504/	ENCODE-rE2G predictions for activated CD8-positive, alpha-beta memory T cell; Donor: ENCDO299FMV; Treatment: anti-CD3 and anti-CD28 coated beads, Interleukin-2, 50 U/mL, 4 hour	Interleukin-2,anti-CD3 and anti-CD28 coated beads	ENCDO299FMV
DNAH14	chr1:224616612-224617612	chr1:224929653-224929654	0.236994295357336	ENCSR678ICB	ENCFF167KVH	activated CD8-positive, alpha-beta memory T cell	/biosample-types/primary_cell_NTR_0000504/	ENCODE-rE2G predictions for activated CD8-positive, alpha-beta memory T cell; Donor: ENCDO299FMV; Treatment: anti-CD3 and anti-CD28 coated beads, Interleukin-2, 50 U/mL, 4 hour	Interleukin-2,anti-CD3 and anti-CD28 coated beads	ENCDO299FMV
DNAH14	chr1:224622852-224623690	chr1:224929653-224929654	0.233072460192759	ENCSR678ICB	ENCFF167KVH	activated CD8-positive, alpha-beta memory T cell	/biosample-types/primary_cell_NTR_0000504/	ENCODE-rE2G predictions for activated CD8-positive, alpha-beta memory T cell; Donor: ENCDO299FMV; Treatment: anti-CD3 and anti-CD28 coated beads, Interleukin-2, 50 U/mL, 4 hour	Interleukin-2,anti-CD3 and anti-CD28 coated beads	ENCDO299FMV
DNAH14	chr1:224623703-224624203	chr1:224929653-224929654	0.43643499428838	ENCSR678ICB	ENCFF167KVH	activated CD8-positive, alpha-beta memory T cell	/biosample-types/primary_cell_NTR_0000504/	ENCODE-rE2G predictions for activated CD8-positive, alpha-beta memory T cell; Donor: ENCDO299FMV; Treatment: anti-CD3 and anti-CD28 coated beads, Interleukin-2, 50 U/mL, 4 hour	Interleukin-2,anti-CD3 and anti-CD28 coated beads	ENCDO299FMV
DNAH14	chr1:224644493-224644993	chr1:224929653-224929654	0.457750350328691	ENCSR678ICB	ENCFF167KVH	activated CD8-positive, alpha-beta memory T cell	/biosample-types/primary_cell_NTR_0000504/	ENCODE-rE2G predictions for activated CD8-positive, alpha-beta memory T cell; Donor: ENCDO299FMV; Treatment: anti-CD3 and anti-CD28 coated beads, Interleukin-2, 50 U/mL, 4 hour	Interleukin-2,anti-CD3 and anti-CD28 coated beads	ENCDO299FMV
DNAH14	chr1:224851403-224851903	chr1:224929653-224929654	0.447105601369837	ENCSR678ICB	ENCFF167KVH	activated CD8-positive, alpha-beta memory T cell	/biosample-types/primary_cell_NTR_0000504/	ENCODE-rE2G predictions for activated CD8-positive, alpha-beta memory T cell; Donor: ENCDO299FMV; Treatment: anti-CD3 and anti-CD28 coated beads, Interleukin-2, 50 U/mL, 4 hour	Interleukin-2,anti-CD3 and anti-CD28 coated beads	ENCDO299FMV
DNAH14	chr1:224929356-224930178	chr1:224929653-224929654	0.999995567727221	ENCSR678ICB	ENCFF167KVH	activated CD8-positive, alpha-beta memory T cell	/biosample-types/primary_cell_NTR_0000504/	ENCODE-rE2G predictions for activated CD8-positive, alpha-beta memory T cell; Donor: ENCDO299FMV; Treatment: anti-CD3 and anti-CD28 coated beads, Interleukin-2, 50 U/mL, 4 hour	Interleukin-2,anti-CD3 and anti-CD28 coated beads	ENCDO299FMV
LBR	chr1:225426869-225427861	chr1:225428113-225428114	0.999950953041767	ENCSR678ICB	ENCFF167KVH	activated CD8-positive, alpha-beta memory T cell	/biosample-types/primary_cell_NTR_0000504/	ENCODE-rE2G predictions for activated CD8-positive, alpha-beta memory T cell; Donor: ENCDO299FMV; Treatment: anti-CD3 and anti-CD28 coated beads, Interleukin-2, 50 U/mL, 4 hour	Interleukin-2,anti-CD3 and anti-CD28 coated beads	ENCDO299FMV
LBR	chr1:225427863-225428404	chr1:225428113-225428114	0.99999631566811	ENCSR678ICB	ENCFF167KVH	activated CD8-positive, alpha-beta memory T cell	/biosample-types/primary_cell_NTR_0000504/	ENCODE-rE2G predictions for activated CD8-positive, alpha-beta memory T cell; Donor: ENCDO299FMV; Treatment: anti-CD3 and anti-CD28 coated beads, Interleukin-2, 50 U/mL, 4 hour	Interleukin-2,anti-CD3 and anti-CD28 coated beads	ENCDO299FMV
LBR	chr1:225428441-225428941	chr1:225428113-225428114	0.999959524152208	ENCSR678ICB	ENCFF167KVH	activated CD8-positive, alpha-beta memory T cell	/biosample-types/primary_cell_NTR_0000504/	ENCODE-rE2G predictions for activated CD8-positive, alpha-beta memory T cell; Donor: ENCDO299FMV; Treatment: anti-CD3 and anti-CD28 coated beads, Interleukin-2, 50 U/mL, 4 hour	Interleukin-2,anti-CD3 and anti-CD28 coated beads	ENCDO299FMV
ENAH	chr1:225444799-225445299	chr1:225653143-225653144	0.254458494696221	ENCSR678ICB	ENCFF167KVH	activated CD8-positive, alpha-beta memory T cell	/biosample-types/primary_cell_NTR_0000504/	ENCODE-rE2G predictions for activated CD8-positive, alpha-beta memory T cell; Donor: ENCDO299FMV; Treatment: anti-CD3 and anti-CD28 coated beads, Interleukin-2, 50 U/mL, 4 hour	Interleukin-2,anti-CD3 and anti-CD28 coated beads	ENCDO299FMV
LBR	chr1:225444799-225445299	chr1:225428113-225428114	0.286714803033881	ENCSR678ICB	ENCFF167KVH	activated CD8-positive, alpha-beta memory T cell	/biosample-types/primary_cell_NTR_0000504/	ENCODE-rE2G predictions for activated CD8-positive, alpha-beta memory T cell; Donor: ENCDO299FMV; Treatment: anti-CD3 and anti-CD28 coated beads, Interleukin-2, 50 U/mL, 4 hour	Interleukin-2,anti-CD3 and anti-CD28 coated beads	ENCDO299FMV
ENAH	chr1:225454761-225455261	chr1:225653143-225653144	0.300069779935624	ENCSR678ICB	ENCFF167KVH	activated CD8-positive, alpha-beta memory T cell	/biosample-types/primary_cell_NTR_0000504/	ENCODE-rE2G predictions for activated CD8-positive, alpha-beta memory T cell; Donor: ENCDO299FMV; Treatment: anti-CD3 and anti-CD28 coated beads, Interleukin-2, 50 U/mL, 4 hour	Interleukin-2,anti-CD3 and anti-CD28 coated beads	ENCDO299FMV
LBR	chr1:225454761-225455261	chr1:225428113-225428114	0.394963375495002	ENCSR678ICB	ENCFF167KVH	activated CD8-positive, alpha-beta memory T cell	/biosample-types/primary_cell_NTR_0000504/	ENCODE-rE2G predictions for activated CD8-positive, alpha-beta memory T cell; Donor: ENCDO299FMV; Treatment: anti-CD3 and anti-CD28 coated beads, Interleukin-2, 50 U/mL, 4 hour	Interleukin-2,anti-CD3 and anti-CD28 coated beads	ENCDO299FMV
ENAH	chr1:225460202-225461146	chr1:225653143-225653144	0.251413450719194	ENCSR678ICB	ENCFF167KVH	activated CD8-positive, alpha-beta memory T cell	/biosample-types/primary_cell_NTR_0000504/	ENCODE-rE2G predictions for activated CD8-positive, alpha-beta memory T cell; Donor: ENCDO299FMV; Treatment: anti-CD3 and anti-CD28 coated beads, Interleukin-2, 50 U/mL, 4 hour	Interleukin-2,anti-CD3 and anti-CD28 coated beads	ENCDO299FMV
LBR	chr1:225460202-225461146	chr1:225428113-225428114	0.309827976362074	ENCSR678ICB	ENCFF167KVH	activated CD8-positive, alpha-beta memory T cell	/biosample-types/primary_cell_NTR_0000504/	ENCODE-rE2G predictions for activated CD8-positive, alpha-beta memory T cell; Donor: ENCDO299FMV; Treatment: anti-CD3 and anti-CD28 coated beads, Interleukin-2, 50 U/mL, 4 hour	Interleukin-2,anti-CD3 and anti-CD28 coated beads	ENCDO299FMV
ENAH	chr1:225466772-225468055	chr1:225653143-225653144	0.419511440796435	ENCSR678ICB	ENCFF167KVH	activated CD8-positive, alpha-beta memory T cell	/biosample-types/primary_cell_NTR_0000504/	ENCODE-rE2G predictions for activated CD8-positive, alpha-beta memory T cell; Donor: ENCDO299FMV; Treatment: anti-CD3 and anti-CD28 coated beads, Interleukin-2, 50 U/mL, 4 hour	Interleukin-2,anti-CD3 and anti-CD28 coated beads	ENCDO299FMV
LBR	chr1:225466772-225468055	chr1:225428113-225428114	0.533330486071273	ENCSR678ICB	ENCFF167KVH	activated CD8-positive, alpha-beta memory T cell	/biosample-types/primary_cell_NTR_0000504/	ENCODE-rE2G predictions for activated CD8-positive, alpha-beta memory T cell; Donor: ENCDO299FMV; Treatment: anti-CD3 and anti-CD28 coated beads, Interleukin-2, 50 U/mL, 4 hour	Interleukin-2,anti-CD3 and anti-CD28 coated beads	ENCDO299FMV
ENAH	chr1:225474150-225475880	chr1:225653143-225653144	0.398501537386723	ENCSR678ICB	ENCFF167KVH	activated CD8-positive, alpha-beta memory T cell	/biosample-types/primary_cell_NTR_0000504/	ENCODE-rE2G predictions for activated CD8-positive, alpha-beta memory T cell; Donor: ENCDO299FMV; Treatment: anti-CD3 and anti-CD28 coated beads, Interleukin-2, 50 U/mL, 4 hour	Interleukin-2,anti-CD3 and anti-CD28 coated beads	ENCDO299FMV
LBR	chr1:225474150-225475880	chr1:225428113-225428114	0.214493138149476	ENCSR678ICB	ENCFF167KVH	activated CD8-positive, alpha-beta memory T cell	/biosample-types/primary_cell_NTR_0000504/	ENCODE-rE2G predictions for activated CD8-positive, alpha-beta memory T cell; Donor: ENCDO299FMV; Treatment: anti-CD3 and anti-CD28 coated beads, Interleukin-2, 50 U/mL, 4 hour	Interleukin-2,anti-CD3 and anti-CD28 coated beads	ENCDO299FMV
ENAH	chr1:225652479-225654232	chr1:225653143-225653144	0.999988329878291	ENCSR678ICB	ENCFF167KVH	activated CD8-positive, alpha-beta memory T cell	/biosample-types/primary_cell_NTR_0000504/	ENCODE-rE2G predictions for activated CD8-positive, alpha-beta memory T cell; Donor: ENCDO299FMV; Treatment: anti-CD3 and anti-CD28 coated beads, Interleukin-2, 50 U/mL, 4 hour	Interleukin-2,anti-CD3 and anti-CD28 coated beads	ENCDO299FMV
SRP9	chr1:225777476-225778552	chr1:225777812-225777813	0.99996881034592	ENCSR678ICB	ENCFF167KVH	activated CD8-positive, alpha-beta memory T cell	/biosample-types/primary_cell_NTR_0000504/	ENCODE-rE2G predictions for activated CD8-positive, alpha-beta memory T cell; Donor: ENCDO299FMV; Treatment: anti-CD3 and anti-CD28 coated beads, Interleukin-2, 50 U/mL, 4 hour	Interleukin-2,anti-CD3 and anti-CD28 coated beads	ENCDO299FMV
ENAH	chr1:225809835-225810607	chr1:225653143-225653144	0.263556102195355	ENCSR678ICB	ENCFF167KVH	activated CD8-positive, alpha-beta memory T cell	/biosample-types/primary_cell_NTR_0000504/	ENCODE-rE2G predictions for activated CD8-positive, alpha-beta memory T cell; Donor: ENCDO299FMV; Treatment: anti-CD3 and anti-CD28 coated beads, Interleukin-2, 50 U/mL, 4 hour	Interleukin-2,anti-CD3 and anti-CD28 coated beads	ENCDO299FMV
LEFTY1	chr1:225809835-225810607	chr1:225889146-225889147	0.385002483252675	ENCSR678ICB	ENCFF167KVH	activated CD8-positive, alpha-beta memory T cell	/biosample-types/primary_cell_NTR_0000504/	ENCODE-rE2G predictions for activated CD8-positive, alpha-beta memory T cell; Donor: ENCDO299FMV; Treatment: anti-CD3 and anti-CD28 coated beads, Interleukin-2, 50 U/mL, 4 hour	Interleukin-2,anti-CD3 and anti-CD28 coated beads	ENCDO299FMV
SRP9	chr1:225809835-225810607	chr1:225777812-225777813	0.257333582403804	ENCSR678ICB	ENCFF167KVH	activated CD8-positive, alpha-beta memory T cell	/biosample-types/primary_cell_NTR_0000504/	ENCODE-rE2G predictions for activated CD8-positive, alpha-beta memory T cell; Donor: ENCDO299FMV; Treatment: anti-CD3 and anti-CD28 coated beads, Interleukin-2, 50 U/mL, 4 hour	Interleukin-2,anti-CD3 and anti-CD28 coated beads	ENCDO299FMV
TMEM63A	chr1:225809835-225810607	chr1:225882720-225882721	0.272926832156921	ENCSR678ICB	ENCFF167KVH	activated CD8-positive, alpha-beta memory T cell	/biosample-types/primary_cell_NTR_0000504/	ENCODE-rE2G predictions for activated CD8-positive, alpha-beta memory T cell; Donor: ENCDO299FMV; Treatment: anti-CD3 and anti-CD28 coated beads, Interleukin-2, 50 U/mL, 4 hour	Interleukin-2,anti-CD3 and anti-CD28 coated beads	ENCDO299FMV
LEFTY1	chr1:225842031-225842531	chr1:225889146-225889147	0.211096141708244	ENCSR678ICB	ENCFF167KVH	activated CD8-positive, alpha-beta memory T cell	/biosample-types/primary_cell_NTR_0000504/	ENCODE-rE2G predictions for activated CD8-positive, alpha-beta memory T cell; Donor: ENCDO299FMV; Treatment: anti-CD3 and anti-CD28 coated beads, Interleukin-2, 50 U/mL, 4 hour	Interleukin-2,anti-CD3 and anti-CD28 coated beads	ENCDO299FMV
LEFTY1	chr1:225845695-225846195	chr1:225889146-225889147	0.260793298645227	ENCSR678ICB	ENCFF167KVH	activated CD8-positive, alpha-beta memory T cell	/biosample-types/primary_cell_NTR_0000504/	ENCODE-rE2G predictions for activated CD8-positive, alpha-beta memory T cell; Donor: ENCDO299FMV; Treatment: anti-CD3 and anti-CD28 coated beads, Interleukin-2, 50 U/mL, 4 hour	Interleukin-2,anti-CD3 and anti-CD28 coated beads	ENCDO299FMV
TMEM63A	chr1:225845695-225846195	chr1:225882720-225882721	0.207075386753649	ENCSR678ICB	ENCFF167KVH	activated CD8-positive, alpha-beta memory T cell	/biosample-types/primary_cell_NTR_0000504/	ENCODE-rE2G predictions for activated CD8-positive, alpha-beta memory T cell; Donor: ENCDO299FMV; Treatment: anti-CD3 and anti-CD28 coated beads, Interleukin-2, 50 U/mL, 4 hour	Interleukin-2,anti-CD3 and anti-CD28 coated beads	ENCDO299FMV
LEFTY1	chr1:225848258-225849150	chr1:225889146-225889147	0.317189008734527	ENCSR678ICB	ENCFF167KVH	activated CD8-positive, alpha-beta memory T cell	/biosample-types/primary_cell_NTR_0000504/	ENCODE-rE2G predictions for activated CD8-positive, alpha-beta memory T cell; Donor: ENCDO299FMV; Treatment: anti-CD3 and anti-CD28 coated beads, Interleukin-2, 50 U/mL, 4 hour	Interleukin-2,anti-CD3 and anti-CD28 coated beads	ENCDO299FMV
TMEM63A	chr1:225848258-225849150	chr1:225882720-225882721	0.261059075884106	ENCSR678ICB	ENCFF167KVH	activated CD8-positive, alpha-beta memory T cell	/biosample-types/primary_cell_NTR_0000504/	ENCODE-rE2G predictions for activated CD8-positive, alpha-beta memory T cell; Donor: ENCDO299FMV; Treatment: anti-CD3 and anti-CD28 coated beads, Interleukin-2, 50 U/mL, 4 hour	Interleukin-2,anti-CD3 and anti-CD28 coated beads	ENCDO299FMV
LEFTY1	chr1:225849594-225850405	chr1:225889146-225889147	0.309522274316178	ENCSR678ICB	ENCFF167KVH	activated CD8-positive, alpha-beta memory T cell	/biosample-types/primary_cell_NTR_0000504/	ENCODE-rE2G predictions for activated CD8-positive, alpha-beta memory T cell; Donor: ENCDO299FMV; Treatment: anti-CD3 and anti-CD28 coated beads, Interleukin-2, 50 U/mL, 4 hour	Interleukin-2,anti-CD3 and anti-CD28 coated beads	ENCDO299FMV
TMEM63A	chr1:225849594-225850405	chr1:225882720-225882721	0.255208200090712	ENCSR678ICB	ENCFF167KVH	activated CD8-positive, alpha-beta memory T cell	/biosample-types/primary_cell_NTR_0000504/	ENCODE-rE2G predictions for activated CD8-positive, alpha-beta memory T cell; Donor: ENCDO299FMV; Treatment: anti-CD3 and anti-CD28 coated beads, Interleukin-2, 50 U/mL, 4 hour	Interleukin-2,anti-CD3 and anti-CD28 coated beads	ENCDO299FMV
LEFTY1	chr1:225865640-225866964	chr1:225889146-225889147	0.697626201499578	ENCSR678ICB	ENCFF167KVH	activated CD8-positive, alpha-beta memory T cell	/biosample-types/primary_cell_NTR_0000504/	ENCODE-rE2G predictions for activated CD8-positive, alpha-beta memory T cell; Donor: ENCDO299FMV; Treatment: anti-CD3 and anti-CD28 coated beads, Interleukin-2, 50 U/mL, 4 hour	Interleukin-2,anti-CD3 and anti-CD28 coated beads	ENCDO299FMV
TMEM63A	chr1:225865640-225866964	chr1:225882720-225882721	0.687438552442198	ENCSR678ICB	ENCFF167KVH	activated CD8-positive, alpha-beta memory T cell	/biosample-types/primary_cell_NTR_0000504/	ENCODE-rE2G predictions for activated CD8-positive, alpha-beta memory T cell; Donor: ENCDO299FMV; Treatment: anti-CD3 and anti-CD28 coated beads, Interleukin-2, 50 U/mL, 4 hour	Interleukin-2,anti-CD3 and anti-CD28 coated beads	ENCDO299FMV
LEFTY1	chr1:225875409-225875909	chr1:225889146-225889147	0.278772777885953	ENCSR678ICB	ENCFF167KVH	activated CD8-positive, alpha-beta memory T cell	/biosample-types/primary_cell_NTR_0000504/	ENCODE-rE2G predictions for activated CD8-positive, alpha-beta memory T cell; Donor: ENCDO299FMV; Treatment: anti-CD3 and anti-CD28 coated beads, Interleukin-2, 50 U/mL, 4 hour	Interleukin-2,anti-CD3 and anti-CD28 coated beads	ENCDO299FMV
TMEM63A	chr1:225875409-225875909	chr1:225882720-225882721	0.43648240776713	ENCSR678ICB	ENCFF167KVH	activated CD8-positive, alpha-beta memory T cell	/biosample-types/primary_cell_NTR_0000504/	ENCODE-rE2G predictions for activated CD8-positive, alpha-beta memory T cell; Donor: ENCDO299FMV; Treatment: anti-CD3 and anti-CD28 coated beads, Interleukin-2, 50 U/mL, 4 hour	Interleukin-2,anti-CD3 and anti-CD28 coated beads	ENCDO299FMV
LEFTY1	chr1:225877614-225878114	chr1:225889146-225889147	0.378503562018557	ENCSR678ICB	ENCFF167KVH	activated CD8-positive, alpha-beta memory T cell	/biosample-types/primary_cell_NTR_0000504/	ENCODE-rE2G predictions for activated CD8-positive, alpha-beta memory T cell; Donor: ENCDO299FMV; Treatment: anti-CD3 and anti-CD28 coated beads, Interleukin-2, 50 U/mL, 4 hour	Interleukin-2,anti-CD3 and anti-CD28 coated beads	ENCDO299FMV
TMEM63A	chr1:225877614-225878114	chr1:225882720-225882721	0.623234921338212	ENCSR678ICB	ENCFF167KVH	activated CD8-positive, alpha-beta memory T cell	/biosample-types/primary_cell_NTR_0000504/	ENCODE-rE2G predictions for activated CD8-positive, alpha-beta memory T cell; Donor: ENCDO299FMV; Treatment: anti-CD3 and anti-CD28 coated beads, Interleukin-2, 50 U/mL, 4 hour	Interleukin-2,anti-CD3 and anti-CD28 coated beads	ENCDO299FMV
LEFTY1	chr1:225879778-225880278	chr1:225889146-225889147	0.532090424686662	ENCSR678ICB	ENCFF167KVH	activated CD8-positive, alpha-beta memory T cell	/biosample-types/primary_cell_NTR_0000504/	ENCODE-rE2G predictions for activated CD8-positive, alpha-beta memory T cell; Donor: ENCDO299FMV; Treatment: anti-CD3 and anti-CD28 coated beads, Interleukin-2, 50 U/mL, 4 hour	Interleukin-2,anti-CD3 and anti-CD28 coated beads	ENCDO299FMV
TMEM63A	chr1:225879778-225880278	chr1:225882720-225882721	0.67265509289375	ENCSR678ICB	ENCFF167KVH	activated CD8-positive, alpha-beta memory T cell	/biosample-types/primary_cell_NTR_0000504/	ENCODE-rE2G predictions for activated CD8-positive, alpha-beta memory T cell; Donor: ENCDO299FMV; Treatment: anti-CD3 and anti-CD28 coated beads, Interleukin-2, 50 U/mL, 4 hour	Interleukin-2,anti-CD3 and anti-CD28 coated beads	ENCDO299FMV
LEFTY1	chr1:225881555-225882055	chr1:225889146-225889147	0.670888275720665	ENCSR678ICB	ENCFF167KVH	activated CD8-positive, alpha-beta memory T cell	/biosample-types/primary_cell_NTR_0000504/	ENCODE-rE2G predictions for activated CD8-positive, alpha-beta memory T cell; Donor: ENCDO299FMV; Treatment: anti-CD3 and anti-CD28 coated beads, Interleukin-2, 50 U/mL, 4 hour	Interleukin-2,anti-CD3 and anti-CD28 coated beads	ENCDO299FMV
TMEM63A	chr1:225881555-225882055	chr1:225882720-225882721	0.87200317865434	ENCSR678ICB	ENCFF167KVH	activated CD8-positive, alpha-beta memory T cell	/biosample-types/primary_cell_NTR_0000504/	ENCODE-rE2G predictions for activated CD8-positive, alpha-beta memory T cell; Donor: ENCDO299FMV; Treatment: anti-CD3 and anti-CD28 coated beads, Interleukin-2, 50 U/mL, 4 hour	Interleukin-2,anti-CD3 and anti-CD28 coated beads	ENCDO299FMV
TMEM63A	chr1:225882141-225883358	chr1:225882720-225882721	0.999997061843163	ENCSR678ICB	ENCFF167KVH	activated CD8-positive, alpha-beta memory T cell	/biosample-types/primary_cell_NTR_0000504/	ENCODE-rE2G predictions for activated CD8-positive, alpha-beta memory T cell; Donor: ENCDO299FMV; Treatment: anti-CD3 and anti-CD28 coated beads, Interleukin-2, 50 U/mL, 4 hour	Interleukin-2,anti-CD3 and anti-CD28 coated beads	ENCDO299FMV
LEFTY1	chr1:225888425-225889786	chr1:225889146-225889147	0.999998415836016	ENCSR678ICB	ENCFF167KVH	activated CD8-positive, alpha-beta memory T cell	/biosample-types/primary_cell_NTR_0000504/	ENCODE-rE2G predictions for activated CD8-positive, alpha-beta memory T cell; Donor: ENCDO299FMV; Treatment: anti-CD3 and anti-CD28 coated beads, Interleukin-2, 50 U/mL, 4 hour	Interleukin-2,anti-CD3 and anti-CD28 coated beads	ENCDO299FMV
LEFTY1	chr1:225890475-225891261	chr1:225889146-225889147	0.763414725552534	ENCSR678ICB	ENCFF167KVH	activated CD8-positive, alpha-beta memory T cell	/biosample-types/primary_cell_NTR_0000504/	ENCODE-rE2G predictions for activated CD8-positive, alpha-beta memory T cell; Donor: ENCDO299FMV; Treatment: anti-CD3 and anti-CD28 coated beads, Interleukin-2, 50 U/mL, 4 hour	Interleukin-2,anti-CD3 and anti-CD28 coated beads	ENCDO299FMV
LEFTY1	chr1:225897110-225897610	chr1:225889146-225889147	0.846193985842903	ENCSR678ICB	ENCFF167KVH	activated CD8-positive, alpha-beta memory T cell	/biosample-types/primary_cell_NTR_0000504/	ENCODE-rE2G predictions for activated CD8-positive, alpha-beta memory T cell; Donor: ENCDO299FMV; Treatment: anti-CD3 and anti-CD28 coated beads, Interleukin-2, 50 U/mL, 4 hour	Interleukin-2,anti-CD3 and anti-CD28 coated beads	ENCDO299FMV
PYCR2	chr1:225897110-225897610	chr1:225924340-225924341	0.291414564642703	ENCSR678ICB	ENCFF167KVH	activated CD8-positive, alpha-beta memory T cell	/biosample-types/primary_cell_NTR_0000504/	ENCODE-rE2G predictions for activated CD8-positive, alpha-beta memory T cell; Donor: ENCDO299FMV; Treatment: anti-CD3 and anti-CD28 coated beads, Interleukin-2, 50 U/mL, 4 hour	Interleukin-2,anti-CD3 and anti-CD28 coated beads	ENCDO299FMV
LEFTY1	chr1:225897878-225898879	chr1:225889146-225889147	0.748944582987174	ENCSR678ICB	ENCFF167KVH	activated CD8-positive, alpha-beta memory T cell	/biosample-types/primary_cell_NTR_0000504/	ENCODE-rE2G predictions for activated CD8-positive, alpha-beta memory T cell; Donor: ENCDO299FMV; Treatment: anti-CD3 and anti-CD28 coated beads, Interleukin-2, 50 U/mL, 4 hour	Interleukin-2,anti-CD3 and anti-CD28 coated beads	ENCDO299FMV
LEFTY1	chr1:225899019-225899519	chr1:225889146-225889147	0.296867946485048	ENCSR678ICB	ENCFF167KVH	activated CD8-positive, alpha-beta memory T cell	/biosample-types/primary_cell_NTR_0000504/	ENCODE-rE2G predictions for activated CD8-positive, alpha-beta memory T cell; Donor: ENCDO299FMV; Treatment: anti-CD3 and anti-CD28 coated beads, Interleukin-2, 50 U/mL, 4 hour	Interleukin-2,anti-CD3 and anti-CD28 coated beads	ENCDO299FMV
LEFTY1	chr1:225911243-225912160	chr1:225889146-225889147	0.869554711188953	ENCSR678ICB	ENCFF167KVH	activated CD8-positive, alpha-beta memory T cell	/biosample-types/primary_cell_NTR_0000504/	ENCODE-rE2G predictions for activated CD8-positive, alpha-beta memory T cell; Donor: ENCDO299FMV; Treatment: anti-CD3 and anti-CD28 coated beads, Interleukin-2, 50 U/mL, 4 hour	Interleukin-2,anti-CD3 and anti-CD28 coated beads	ENCDO299FMV
PYCR2	chr1:225911243-225912160	chr1:225924340-225924341	0.685520275721859	ENCSR678ICB	ENCFF167KVH	activated CD8-positive, alpha-beta memory T cell	/biosample-types/primary_cell_NTR_0000504/	ENCODE-rE2G predictions for activated CD8-positive, alpha-beta memory T cell; Donor: ENCDO299FMV; Treatment: anti-CD3 and anti-CD28 coated beads, Interleukin-2, 50 U/mL, 4 hour	Interleukin-2,anti-CD3 and anti-CD28 coated beads	ENCDO299FMV
TMEM63A	chr1:225911243-225912160	chr1:225882720-225882721	0.39415663087704	ENCSR678ICB	ENCFF167KVH	activated CD8-positive, alpha-beta memory T cell	/biosample-types/primary_cell_NTR_0000504/	ENCODE-rE2G predictions for activated CD8-positive, alpha-beta memory T cell; Donor: ENCDO299FMV; Treatment: anti-CD3 and anti-CD28 coated beads, Interleukin-2, 50 U/mL, 4 hour	Interleukin-2,anti-CD3 and anti-CD28 coated beads	ENCDO299FMV
LEFTY1	chr1:225916463-225917224	chr1:225889146-225889147	0.256823987333503	ENCSR678ICB	ENCFF167KVH	activated CD8-positive, alpha-beta memory T cell	/biosample-types/primary_cell_NTR_0000504/	ENCODE-rE2G predictions for activated CD8-positive, alpha-beta memory T cell; Donor: ENCDO299FMV; Treatment: anti-CD3 and anti-CD28 coated beads, Interleukin-2, 50 U/mL, 4 hour	Interleukin-2,anti-CD3 and anti-CD28 coated beads	ENCDO299FMV
PYCR2	chr1:225924090-225924939	chr1:225924340-225924341	0.999976380424995	ENCSR678ICB	ENCFF167KVH	activated CD8-positive, alpha-beta memory T cell	/biosample-types/primary_cell_NTR_0000504/	ENCODE-rE2G predictions for activated CD8-positive, alpha-beta memory T cell; Donor: ENCDO299FMV; Treatment: anti-CD3 and anti-CD28 coated beads, Interleukin-2, 50 U/mL, 4 hour	Interleukin-2,anti-CD3 and anti-CD28 coated beads	ENCDO299FMV
LEFTY1	chr1:225975872-225976372	chr1:225889146-225889147	0.22298552822488	ENCSR678ICB	ENCFF167KVH	activated CD8-positive, alpha-beta memory T cell	/biosample-types/primary_cell_NTR_0000504/	ENCODE-rE2G predictions for activated CD8-positive, alpha-beta memory T cell; Donor: ENCDO299FMV; Treatment: anti-CD3 and anti-CD28 coated beads, Interleukin-2, 50 U/mL, 4 hour	Interleukin-2,anti-CD3 and anti-CD28 coated beads	ENCDO299FMV
SDE2	chr1:225999115-226000203	chr1:225999365-225999366	0.999971527834813	ENCSR678ICB	ENCFF167KVH	activated CD8-positive, alpha-beta memory T cell	/biosample-types/primary_cell_NTR_0000504/	ENCODE-rE2G predictions for activated CD8-positive, alpha-beta memory T cell; Donor: ENCDO299FMV; Treatment: anti-CD3 and anti-CD28 coated beads, Interleukin-2, 50 U/mL, 4 hour	Interleukin-2,anti-CD3 and anti-CD28 coated beads	ENCDO299FMV
SDE2	chr1:226001951-226002742	chr1:225999365-225999366	0.62029488571324	ENCSR678ICB	ENCFF167KVH	activated CD8-positive, alpha-beta memory T cell	/biosample-types/primary_cell_NTR_0000504/	ENCODE-rE2G predictions for activated CD8-positive, alpha-beta memory T cell; Donor: ENCDO299FMV; Treatment: anti-CD3 and anti-CD28 coated beads, Interleukin-2, 50 U/mL, 4 hour	Interleukin-2,anti-CD3 and anti-CD28 coated beads	ENCDO299FMV
H3F3A	chr1:226061648-226063306	chr1:226062706-226062707	0.99997771154145	ENCSR678ICB	ENCFF167KVH	activated CD8-positive, alpha-beta memory T cell	/biosample-types/primary_cell_NTR_0000504/	ENCODE-rE2G predictions for activated CD8-positive, alpha-beta memory T cell; Donor: ENCDO299FMV; Treatment: anti-CD3 and anti-CD28 coated beads, Interleukin-2, 50 U/mL, 4 hour	Interleukin-2,anti-CD3 and anti-CD28 coated beads	ENCDO299FMV
H3F3A	chr1:226063384-226063884	chr1:226062706-226062707	0.446929699994768	ENCSR678ICB	ENCFF167KVH	activated CD8-positive, alpha-beta memory T cell	/biosample-types/primary_cell_NTR_0000504/	ENCODE-rE2G predictions for activated CD8-positive, alpha-beta memory T cell; Donor: ENCDO299FMV; Treatment: anti-CD3 and anti-CD28 coated beads, Interleukin-2, 50 U/mL, 4 hour	Interleukin-2,anti-CD3 and anti-CD28 coated beads	ENCDO299FMV
ACBD3	chr1:226082862-226084228	chr1:226186722-226186723	0.499135412864127	ENCSR678ICB	ENCFF167KVH	activated CD8-positive, alpha-beta memory T cell	/biosample-types/primary_cell_NTR_0000504/	ENCODE-rE2G predictions for activated CD8-positive, alpha-beta memory T cell; Donor: ENCDO299FMV; Treatment: anti-CD3 and anti-CD28 coated beads, Interleukin-2, 50 U/mL, 4 hour	Interleukin-2,anti-CD3 and anti-CD28 coated beads	ENCDO299FMV
H3F3A	chr1:226082862-226084228	chr1:226062706-226062707	0.246189052406028	ENCSR678ICB	ENCFF167KVH	activated CD8-positive, alpha-beta memory T cell	/biosample-types/primary_cell_NTR_0000504/	ENCODE-rE2G predictions for activated CD8-positive, alpha-beta memory T cell; Donor: ENCDO299FMV; Treatment: anti-CD3 and anti-CD28 coated beads, Interleukin-2, 50 U/mL, 4 hour	Interleukin-2,anti-CD3 and anti-CD28 coated beads	ENCDO299FMV
MIXL1	chr1:226082862-226084228	chr1:226223617-226223618	0.508466881464788	ENCSR678ICB	ENCFF167KVH	activated CD8-positive, alpha-beta memory T cell	/biosample-types/primary_cell_NTR_0000504/	ENCODE-rE2G predictions for activated CD8-positive, alpha-beta memory T cell; Donor: ENCDO299FMV; Treatment: anti-CD3 and anti-CD28 coated beads, Interleukin-2, 50 U/mL, 4 hour	Interleukin-2,anti-CD3 and anti-CD28 coated beads	ENCDO299FMV
ACBD3	chr1:226109752-226110252	chr1:226186722-226186723	0.622579288161944	ENCSR678ICB	ENCFF167KVH	activated CD8-positive, alpha-beta memory T cell	/biosample-types/primary_cell_NTR_0000504/	ENCODE-rE2G predictions for activated CD8-positive, alpha-beta memory T cell; Donor: ENCDO299FMV; Treatment: anti-CD3 and anti-CD28 coated beads, Interleukin-2, 50 U/mL, 4 hour	Interleukin-2,anti-CD3 and anti-CD28 coated beads	ENCDO299FMV
H3F3A	chr1:226109752-226110252	chr1:226062706-226062707	0.22710594862916	ENCSR678ICB	ENCFF167KVH	activated CD8-positive, alpha-beta memory T cell	/biosample-types/primary_cell_NTR_0000504/	ENCODE-rE2G predictions for activated CD8-positive, alpha-beta memory T cell; Donor: ENCDO299FMV; Treatment: anti-CD3 and anti-CD28 coated beads, Interleukin-2, 50 U/mL, 4 hour	Interleukin-2,anti-CD3 and anti-CD28 coated beads	ENCDO299FMV
MIXL1	chr1:226109752-226110252	chr1:226223617-226223618	0.562831567613412	ENCSR678ICB	ENCFF167KVH	activated CD8-positive, alpha-beta memory T cell	/biosample-types/primary_cell_NTR_0000504/	ENCODE-rE2G predictions for activated CD8-positive, alpha-beta memory T cell; Donor: ENCDO299FMV; Treatment: anti-CD3 and anti-CD28 coated beads, Interleukin-2, 50 U/mL, 4 hour	Interleukin-2,anti-CD3 and anti-CD28 coated beads	ENCDO299FMV
ACBD3	chr1:226110437-226110937	chr1:226186722-226186723	0.321383596146699	ENCSR678ICB	ENCFF167KVH	activated CD8-positive, alpha-beta memory T cell	/biosample-types/primary_cell_NTR_0000504/	ENCODE-rE2G predictions for activated CD8-positive, alpha-beta memory T cell; Donor: ENCDO299FMV; Treatment: anti-CD3 and anti-CD28 coated beads, Interleukin-2, 50 U/mL, 4 hour	Interleukin-2,anti-CD3 and anti-CD28 coated beads	ENCDO299FMV
MIXL1	chr1:226110437-226110937	chr1:226223617-226223618	0.300556151255571	ENCSR678ICB	ENCFF167KVH	activated CD8-positive, alpha-beta memory T cell	/biosample-types/primary_cell_NTR_0000504/	ENCODE-rE2G predictions for activated CD8-positive, alpha-beta memory T cell; Donor: ENCDO299FMV; Treatment: anti-CD3 and anti-CD28 coated beads, Interleukin-2, 50 U/mL, 4 hour	Interleukin-2,anti-CD3 and anti-CD28 coated beads	ENCDO299FMV
ACBD3	chr1:226121403-226122180	chr1:226186722-226186723	0.776582362863894	ENCSR678ICB	ENCFF167KVH	activated CD8-positive, alpha-beta memory T cell	/biosample-types/primary_cell_NTR_0000504/	ENCODE-rE2G predictions for activated CD8-positive, alpha-beta memory T cell; Donor: ENCDO299FMV; Treatment: anti-CD3 and anti-CD28 coated beads, Interleukin-2, 50 U/mL, 4 hour	Interleukin-2,anti-CD3 and anti-CD28 coated beads	ENCDO299FMV
H3F3A	chr1:226121403-226122180	chr1:226062706-226062707	0.334016074186362	ENCSR678ICB	ENCFF167KVH	activated CD8-positive, alpha-beta memory T cell	/biosample-types/primary_cell_NTR_0000504/	ENCODE-rE2G predictions for activated CD8-positive, alpha-beta memory T cell; Donor: ENCDO299FMV; Treatment: anti-CD3 and anti-CD28 coated beads, Interleukin-2, 50 U/mL, 4 hour	Interleukin-2,anti-CD3 and anti-CD28 coated beads	ENCDO299FMV
MIXL1	chr1:226121403-226122180	chr1:226223617-226223618	0.706161550821929	ENCSR678ICB	ENCFF167KVH	activated CD8-positive, alpha-beta memory T cell	/biosample-types/primary_cell_NTR_0000504/	ENCODE-rE2G predictions for activated CD8-positive, alpha-beta memory T cell; Donor: ENCDO299FMV; Treatment: anti-CD3 and anti-CD28 coated beads, Interleukin-2, 50 U/mL, 4 hour	Interleukin-2,anti-CD3 and anti-CD28 coated beads	ENCDO299FMV
ACBD3	chr1:226122443-226122943	chr1:226186722-226186723	0.781229128936455	ENCSR678ICB	ENCFF167KVH	activated CD8-positive, alpha-beta memory T cell	/biosample-types/primary_cell_NTR_0000504/	ENCODE-rE2G predictions for activated CD8-positive, alpha-beta memory T cell; Donor: ENCDO299FMV; Treatment: anti-CD3 and anti-CD28 coated beads, Interleukin-2, 50 U/mL, 4 hour	Interleukin-2,anti-CD3 and anti-CD28 coated beads	ENCDO299FMV
H3F3A	chr1:226122443-226122943	chr1:226062706-226062707	0.3782639775388	ENCSR678ICB	ENCFF167KVH	activated CD8-positive, alpha-beta memory T cell	/biosample-types/primary_cell_NTR_0000504/	ENCODE-rE2G predictions for activated CD8-positive, alpha-beta memory T cell; Donor: ENCDO299FMV; Treatment: anti-CD3 and anti-CD28 coated beads, Interleukin-2, 50 U/mL, 4 hour	Interleukin-2,anti-CD3 and anti-CD28 coated beads	ENCDO299FMV
MIXL1	chr1:226122443-226122943	chr1:226223617-226223618	0.715759133516848	ENCSR678ICB	ENCFF167KVH	activated CD8-positive, alpha-beta memory T cell	/biosample-types/primary_cell_NTR_0000504/	ENCODE-rE2G predictions for activated CD8-positive, alpha-beta memory T cell; Donor: ENCDO299FMV; Treatment: anti-CD3 and anti-CD28 coated beads, Interleukin-2, 50 U/mL, 4 hour	Interleukin-2,anti-CD3 and anti-CD28 coated beads	ENCDO299FMV
ACBD3	chr1:226125097-226125597	chr1:226186722-226186723	0.606091899057741	ENCSR678ICB	ENCFF167KVH	activated CD8-positive, alpha-beta memory T cell	/biosample-types/primary_cell_NTR_0000504/	ENCODE-rE2G predictions for activated CD8-positive, alpha-beta memory T cell; Donor: ENCDO299FMV; Treatment: anti-CD3 and anti-CD28 coated beads, Interleukin-2, 50 U/mL, 4 hour	Interleukin-2,anti-CD3 and anti-CD28 coated beads	ENCDO299FMV
MIXL1	chr1:226125097-226125597	chr1:226223617-226223618	0.579913204533667	ENCSR678ICB	ENCFF167KVH	activated CD8-positive, alpha-beta memory T cell	/biosample-types/primary_cell_NTR_0000504/	ENCODE-rE2G predictions for activated CD8-positive, alpha-beta memory T cell; Donor: ENCDO299FMV; Treatment: anti-CD3 and anti-CD28 coated beads, Interleukin-2, 50 U/mL, 4 hour	Interleukin-2,anti-CD3 and anti-CD28 coated beads	ENCDO299FMV
ACBD3	chr1:226186023-226187220	chr1:226186722-226186723	0.999987746295003	ENCSR678ICB	ENCFF167KVH	activated CD8-positive, alpha-beta memory T cell	/biosample-types/primary_cell_NTR_0000504/	ENCODE-rE2G predictions for activated CD8-positive, alpha-beta memory T cell; Donor: ENCDO299FMV; Treatment: anti-CD3 and anti-CD28 coated beads, Interleukin-2, 50 U/mL, 4 hour	Interleukin-2,anti-CD3 and anti-CD28 coated beads	ENCDO299FMV
ACBD3	chr1:226196921-226197421	chr1:226186722-226186723	0.684052990774416	ENCSR678ICB	ENCFF167KVH	activated CD8-positive, alpha-beta memory T cell	/biosample-types/primary_cell_NTR_0000504/	ENCODE-rE2G predictions for activated CD8-positive, alpha-beta memory T cell; Donor: ENCDO299FMV; Treatment: anti-CD3 and anti-CD28 coated beads, Interleukin-2, 50 U/mL, 4 hour	Interleukin-2,anti-CD3 and anti-CD28 coated beads	ENCDO299FMV
MIXL1	chr1:226196921-226197421	chr1:226223617-226223618	0.811432246890034	ENCSR678ICB	ENCFF167KVH	activated CD8-positive, alpha-beta memory T cell	/biosample-types/primary_cell_NTR_0000504/	ENCODE-rE2G predictions for activated CD8-positive, alpha-beta memory T cell; Donor: ENCDO299FMV; Treatment: anti-CD3 and anti-CD28 coated beads, Interleukin-2, 50 U/mL, 4 hour	Interleukin-2,anti-CD3 and anti-CD28 coated beads	ENCDO299FMV
MIXL1	chr1:226214356-226214856	chr1:226223617-226223618	0.224132929285793	ENCSR678ICB	ENCFF167KVH	activated CD8-positive, alpha-beta memory T cell	/biosample-types/primary_cell_NTR_0000504/	ENCODE-rE2G predictions for activated CD8-positive, alpha-beta memory T cell; Donor: ENCDO299FMV; Treatment: anti-CD3 and anti-CD28 coated beads, Interleukin-2, 50 U/mL, 4 hour	Interleukin-2,anti-CD3 and anti-CD28 coated beads	ENCDO299FMV
MIXL1	chr1:226214966-226215712	chr1:226223617-226223618	0.301014552148647	ENCSR678ICB	ENCFF167KVH	activated CD8-positive, alpha-beta memory T cell	/biosample-types/primary_cell_NTR_0000504/	ENCODE-rE2G predictions for activated CD8-positive, alpha-beta memory T cell; Donor: ENCDO299FMV; Treatment: anti-CD3 and anti-CD28 coated beads, Interleukin-2, 50 U/mL, 4 hour	Interleukin-2,anti-CD3 and anti-CD28 coated beads	ENCDO299FMV
MIXL1	chr1:226222295-226224364	chr1:226223617-226223618	0.999986723126368	ENCSR678ICB	ENCFF167KVH	activated CD8-positive, alpha-beta memory T cell	/biosample-types/primary_cell_NTR_0000504/	ENCODE-rE2G predictions for activated CD8-positive, alpha-beta memory T cell; Donor: ENCDO299FMV; Treatment: anti-CD3 and anti-CD28 coated beads, Interleukin-2, 50 U/mL, 4 hour	Interleukin-2,anti-CD3 and anti-CD28 coated beads	ENCDO299FMV
LIN9	chr1:226308486-226309753	chr1:226309503-226309504	0.999962918437061	ENCSR678ICB	ENCFF167KVH	activated CD8-positive, alpha-beta memory T cell	/biosample-types/primary_cell_NTR_0000504/	ENCODE-rE2G predictions for activated CD8-positive, alpha-beta memory T cell; Donor: ENCDO299FMV; Treatment: anti-CD3 and anti-CD28 coated beads, Interleukin-2, 50 U/mL, 4 hour	Interleukin-2,anti-CD3 and anti-CD28 coated beads	ENCDO299FMV
PARP1	chr1:226407850-226408439	chr1:226408100-226408101	0.999971170856266	ENCSR678ICB	ENCFF167KVH	activated CD8-positive, alpha-beta memory T cell	/biosample-types/primary_cell_NTR_0000504/	ENCODE-rE2G predictions for activated CD8-positive, alpha-beta memory T cell; Donor: ENCDO299FMV; Treatment: anti-CD3 and anti-CD28 coated beads, Interleukin-2, 50 U/mL, 4 hour	Interleukin-2,anti-CD3 and anti-CD28 coated beads	ENCDO299FMV
STUM	chr1:226425490-226426168	chr1:226548799-226548800	0.292475633596313	ENCSR678ICB	ENCFF167KVH	activated CD8-positive, alpha-beta memory T cell	/biosample-types/primary_cell_NTR_0000504/	ENCODE-rE2G predictions for activated CD8-positive, alpha-beta memory T cell; Donor: ENCDO299FMV; Treatment: anti-CD3 and anti-CD28 coated beads, Interleukin-2, 50 U/mL, 4 hour	Interleukin-2,anti-CD3 and anti-CD28 coated beads	ENCDO299FMV
STUM	chr1:226429016-226429516	chr1:226548799-226548800	0.389403151877569	ENCSR678ICB	ENCFF167KVH	activated CD8-positive, alpha-beta memory T cell	/biosample-types/primary_cell_NTR_0000504/	ENCODE-rE2G predictions for activated CD8-positive, alpha-beta memory T cell; Donor: ENCDO299FMV; Treatment: anti-CD3 and anti-CD28 coated beads, Interleukin-2, 50 U/mL, 4 hour	Interleukin-2,anti-CD3 and anti-CD28 coated beads	ENCDO299FMV
STUM	chr1:226457130-226458113	chr1:226548799-226548800	0.203460816028602	ENCSR678ICB	ENCFF167KVH	activated CD8-positive, alpha-beta memory T cell	/biosample-types/primary_cell_NTR_0000504/	ENCODE-rE2G predictions for activated CD8-positive, alpha-beta memory T cell; Donor: ENCDO299FMV; Treatment: anti-CD3 and anti-CD28 coated beads, Interleukin-2, 50 U/mL, 4 hour	Interleukin-2,anti-CD3 and anti-CD28 coated beads	ENCDO299FMV
STUM	chr1:226547623-226548123	chr1:226548799-226548800	0.967463935942158	ENCSR678ICB	ENCFF167KVH	activated CD8-positive, alpha-beta memory T cell	/biosample-types/primary_cell_NTR_0000504/	ENCODE-rE2G predictions for activated CD8-positive, alpha-beta memory T cell; Donor: ENCDO299FMV; Treatment: anti-CD3 and anti-CD28 coated beads, Interleukin-2, 50 U/mL, 4 hour	Interleukin-2,anti-CD3 and anti-CD28 coated beads	ENCDO299FMV
STUM	chr1:226548262-226550527	chr1:226548799-226548800	0.999987383876565	ENCSR678ICB	ENCFF167KVH	activated CD8-positive, alpha-beta memory T cell	/biosample-types/primary_cell_NTR_0000504/	ENCODE-rE2G predictions for activated CD8-positive, alpha-beta memory T cell; Donor: ENCDO299FMV; Treatment: anti-CD3 and anti-CD28 coated beads, Interleukin-2, 50 U/mL, 4 hour	Interleukin-2,anti-CD3 and anti-CD28 coated beads	ENCDO299FMV
STUM	chr1:226608648-226609148	chr1:226548799-226548800	0.423404937009354	ENCSR678ICB	ENCFF167KVH	activated CD8-positive, alpha-beta memory T cell	/biosample-types/primary_cell_NTR_0000504/	ENCODE-rE2G predictions for activated CD8-positive, alpha-beta memory T cell; Donor: ENCDO299FMV; Treatment: anti-CD3 and anti-CD28 coated beads, Interleukin-2, 50 U/mL, 4 hour	Interleukin-2,anti-CD3 and anti-CD28 coated beads	ENCDO299FMV
ITPKB	chr1:226626405-226626905	chr1:226739175-226739176	0.346498746946247	ENCSR678ICB	ENCFF167KVH	activated CD8-positive, alpha-beta memory T cell	/biosample-types/primary_cell_NTR_0000504/	ENCODE-rE2G predictions for activated CD8-positive, alpha-beta memory T cell; Donor: ENCDO299FMV; Treatment: anti-CD3 and anti-CD28 coated beads, Interleukin-2, 50 U/mL, 4 hour	Interleukin-2,anti-CD3 and anti-CD28 coated beads	ENCDO299FMV
PSEN2	chr1:226626405-226626905	chr1:226870571-226870572	0.294561403271516	ENCSR678ICB	ENCFF167KVH	activated CD8-positive, alpha-beta memory T cell	/biosample-types/primary_cell_NTR_0000504/	ENCODE-rE2G predictions for activated CD8-positive, alpha-beta memory T cell; Donor: ENCDO299FMV; Treatment: anti-CD3 and anti-CD28 coated beads, Interleukin-2, 50 U/mL, 4 hour	Interleukin-2,anti-CD3 and anti-CD28 coated beads	ENCDO299FMV
STUM	chr1:226626405-226626905	chr1:226548799-226548800	0.683851456639329	ENCSR678ICB	ENCFF167KVH	activated CD8-positive, alpha-beta memory T cell	/biosample-types/primary_cell_NTR_0000504/	ENCODE-rE2G predictions for activated CD8-positive, alpha-beta memory T cell; Donor: ENCDO299FMV; Treatment: anti-CD3 and anti-CD28 coated beads, Interleukin-2, 50 U/mL, 4 hour	Interleukin-2,anti-CD3 and anti-CD28 coated beads	ENCDO299FMV
STUM	chr1:226627756-226628256	chr1:226548799-226548800	0.307944193340392	ENCSR678ICB	ENCFF167KVH	activated CD8-positive, alpha-beta memory T cell	/biosample-types/primary_cell_NTR_0000504/	ENCODE-rE2G predictions for activated CD8-positive, alpha-beta memory T cell; Donor: ENCDO299FMV; Treatment: anti-CD3 and anti-CD28 coated beads, Interleukin-2, 50 U/mL, 4 hour	Interleukin-2,anti-CD3 and anti-CD28 coated beads	ENCDO299FMV
ITPKB	chr1:226632761-226633261	chr1:226739175-226739176	0.276075249000974	ENCSR678ICB	ENCFF167KVH	activated CD8-positive, alpha-beta memory T cell	/biosample-types/primary_cell_NTR_0000504/	ENCODE-rE2G predictions for activated CD8-positive, alpha-beta memory T cell; Donor: ENCDO299FMV; Treatment: anti-CD3 and anti-CD28 coated beads, Interleukin-2, 50 U/mL, 4 hour	Interleukin-2,anti-CD3 and anti-CD28 coated beads	ENCDO299FMV
STUM	chr1:226632761-226633261	chr1:226548799-226548800	0.498648001494188	ENCSR678ICB	ENCFF167KVH	activated CD8-positive, alpha-beta memory T cell	/biosample-types/primary_cell_NTR_0000504/	ENCODE-rE2G predictions for activated CD8-positive, alpha-beta memory T cell; Donor: ENCDO299FMV; Treatment: anti-CD3 and anti-CD28 coated beads, Interleukin-2, 50 U/mL, 4 hour	Interleukin-2,anti-CD3 and anti-CD28 coated beads	ENCDO299FMV
ITPKB	chr1:226634048-226634548	chr1:226739175-226739176	0.444740311935966	ENCSR678ICB	ENCFF167KVH	activated CD8-positive, alpha-beta memory T cell	/biosample-types/primary_cell_NTR_0000504/	ENCODE-rE2G predictions for activated CD8-positive, alpha-beta memory T cell; Donor: ENCDO299FMV; Treatment: anti-CD3 and anti-CD28 coated beads, Interleukin-2, 50 U/mL, 4 hour	Interleukin-2,anti-CD3 and anti-CD28 coated beads	ENCDO299FMV
PSEN2	chr1:226634048-226634548	chr1:226870571-226870572	0.34125013365036	ENCSR678ICB	ENCFF167KVH	activated CD8-positive, alpha-beta memory T cell	/biosample-types/primary_cell_NTR_0000504/	ENCODE-rE2G predictions for activated CD8-positive, alpha-beta memory T cell; Donor: ENCDO299FMV; Treatment: anti-CD3 and anti-CD28 coated beads, Interleukin-2, 50 U/mL, 4 hour	Interleukin-2,anti-CD3 and anti-CD28 coated beads	ENCDO299FMV
STUM	chr1:226634048-226634548	chr1:226548799-226548800	0.691889312164844	ENCSR678ICB	ENCFF167KVH	activated CD8-positive, alpha-beta memory T cell	/biosample-types/primary_cell_NTR_0000504/	ENCODE-rE2G predictions for activated CD8-positive, alpha-beta memory T cell; Donor: ENCDO299FMV; Treatment: anti-CD3 and anti-CD28 coated beads, Interleukin-2, 50 U/mL, 4 hour	Interleukin-2,anti-CD3 and anti-CD28 coated beads	ENCDO299FMV
ITPKB	chr1:226635311-226635811	chr1:226739175-226739176	0.213495923700204	ENCSR678ICB	ENCFF167KVH	activated CD8-positive, alpha-beta memory T cell	/biosample-types/primary_cell_NTR_0000504/	ENCODE-rE2G predictions for activated CD8-positive, alpha-beta memory T cell; Donor: ENCDO299FMV; Treatment: anti-CD3 and anti-CD28 coated beads, Interleukin-2, 50 U/mL, 4 hour	Interleukin-2,anti-CD3 and anti-CD28 coated beads	ENCDO299FMV
STUM	chr1:226635311-226635811	chr1:226548799-226548800	0.413125426894636	ENCSR678ICB	ENCFF167KVH	activated CD8-positive, alpha-beta memory T cell	/biosample-types/primary_cell_NTR_0000504/	ENCODE-rE2G predictions for activated CD8-positive, alpha-beta memory T cell; Donor: ENCDO299FMV; Treatment: anti-CD3 and anti-CD28 coated beads, Interleukin-2, 50 U/mL, 4 hour	Interleukin-2,anti-CD3 and anti-CD28 coated beads	ENCDO299FMV
ITPKB	chr1:226643064-226643564	chr1:226739175-226739176	0.396903393214382	ENCSR678ICB	ENCFF167KVH	activated CD8-positive, alpha-beta memory T cell	/biosample-types/primary_cell_NTR_0000504/	ENCODE-rE2G predictions for activated CD8-positive, alpha-beta memory T cell; Donor: ENCDO299FMV; Treatment: anti-CD3 and anti-CD28 coated beads, Interleukin-2, 50 U/mL, 4 hour	Interleukin-2,anti-CD3 and anti-CD28 coated beads	ENCDO299FMV
PSEN2	chr1:226643064-226643564	chr1:226870571-226870572	0.250918182941957	ENCSR678ICB	ENCFF167KVH	activated CD8-positive, alpha-beta memory T cell	/biosample-types/primary_cell_NTR_0000504/	ENCODE-rE2G predictions for activated CD8-positive, alpha-beta memory T cell; Donor: ENCDO299FMV; Treatment: anti-CD3 and anti-CD28 coated beads, Interleukin-2, 50 U/mL, 4 hour	Interleukin-2,anti-CD3 and anti-CD28 coated beads	ENCDO299FMV
STUM	chr1:226643064-226643564	chr1:226548799-226548800	0.579271472279478	ENCSR678ICB	ENCFF167KVH	activated CD8-positive, alpha-beta memory T cell	/biosample-types/primary_cell_NTR_0000504/	ENCODE-rE2G predictions for activated CD8-positive, alpha-beta memory T cell; Donor: ENCDO299FMV; Treatment: anti-CD3 and anti-CD28 coated beads, Interleukin-2, 50 U/mL, 4 hour	Interleukin-2,anti-CD3 and anti-CD28 coated beads	ENCDO299FMV
STUM	chr1:226644141-226644641	chr1:226548799-226548800	0.269976655309072	ENCSR678ICB	ENCFF167KVH	activated CD8-positive, alpha-beta memory T cell	/biosample-types/primary_cell_NTR_0000504/	ENCODE-rE2G predictions for activated CD8-positive, alpha-beta memory T cell; Donor: ENCDO299FMV; Treatment: anti-CD3 and anti-CD28 coated beads, Interleukin-2, 50 U/mL, 4 hour	Interleukin-2,anti-CD3 and anti-CD28 coated beads	ENCDO299FMV
STUM	chr1:226644818-226645318	chr1:226548799-226548800	0.32541339149638	ENCSR678ICB	ENCFF167KVH	activated CD8-positive, alpha-beta memory T cell	/biosample-types/primary_cell_NTR_0000504/	ENCODE-rE2G predictions for activated CD8-positive, alpha-beta memory T cell; Donor: ENCDO299FMV; Treatment: anti-CD3 and anti-CD28 coated beads, Interleukin-2, 50 U/mL, 4 hour	Interleukin-2,anti-CD3 and anti-CD28 coated beads	ENCDO299FMV
STUM	chr1:226646078-226646578	chr1:226548799-226548800	0.268749257370714	ENCSR678ICB	ENCFF167KVH	activated CD8-positive, alpha-beta memory T cell	/biosample-types/primary_cell_NTR_0000504/	ENCODE-rE2G predictions for activated CD8-positive, alpha-beta memory T cell; Donor: ENCDO299FMV; Treatment: anti-CD3 and anti-CD28 coated beads, Interleukin-2, 50 U/mL, 4 hour	Interleukin-2,anti-CD3 and anti-CD28 coated beads	ENCDO299FMV
STUM	chr1:226649710-226650210	chr1:226548799-226548800	0.329172340870281	ENCSR678ICB	ENCFF167KVH	activated CD8-positive, alpha-beta memory T cell	/biosample-types/primary_cell_NTR_0000504/	ENCODE-rE2G predictions for activated CD8-positive, alpha-beta memory T cell; Donor: ENCDO299FMV; Treatment: anti-CD3 and anti-CD28 coated beads, Interleukin-2, 50 U/mL, 4 hour	Interleukin-2,anti-CD3 and anti-CD28 coated beads	ENCDO299FMV
ITPKB	chr1:226653283-226653783	chr1:226739175-226739176	0.240818153959175	ENCSR678ICB	ENCFF167KVH	activated CD8-positive, alpha-beta memory T cell	/biosample-types/primary_cell_NTR_0000504/	ENCODE-rE2G predictions for activated CD8-positive, alpha-beta memory T cell; Donor: ENCDO299FMV; Treatment: anti-CD3 and anti-CD28 coated beads, Interleukin-2, 50 U/mL, 4 hour	Interleukin-2,anti-CD3 and anti-CD28 coated beads	ENCDO299FMV
STUM	chr1:226653283-226653783	chr1:226548799-226548800	0.386673149458418	ENCSR678ICB	ENCFF167KVH	activated CD8-positive, alpha-beta memory T cell	/biosample-types/primary_cell_NTR_0000504/	ENCODE-rE2G predictions for activated CD8-positive, alpha-beta memory T cell; Donor: ENCDO299FMV; Treatment: anti-CD3 and anti-CD28 coated beads, Interleukin-2, 50 U/mL, 4 hour	Interleukin-2,anti-CD3 and anti-CD28 coated beads	ENCDO299FMV
STUM	chr1:226654360-226654860	chr1:226548799-226548800	0.24789639032335	ENCSR678ICB	ENCFF167KVH	activated CD8-positive, alpha-beta memory T cell	/biosample-types/primary_cell_NTR_0000504/	ENCODE-rE2G predictions for activated CD8-positive, alpha-beta memory T cell; Donor: ENCDO299FMV; Treatment: anti-CD3 and anti-CD28 coated beads, Interleukin-2, 50 U/mL, 4 hour	Interleukin-2,anti-CD3 and anti-CD28 coated beads	ENCDO299FMV
STUM	chr1:226656546-226657046	chr1:226548799-226548800	0.275103779701009	ENCSR678ICB	ENCFF167KVH	activated CD8-positive, alpha-beta memory T cell	/biosample-types/primary_cell_NTR_0000504/	ENCODE-rE2G predictions for activated CD8-positive, alpha-beta memory T cell; Donor: ENCDO299FMV; Treatment: anti-CD3 and anti-CD28 coated beads, Interleukin-2, 50 U/mL, 4 hour	Interleukin-2,anti-CD3 and anti-CD28 coated beads	ENCDO299FMV
ITPKB	chr1:226662935-226663435	chr1:226739175-226739176	0.696422838623041	ENCSR678ICB	ENCFF167KVH	activated CD8-positive, alpha-beta memory T cell	/biosample-types/primary_cell_NTR_0000504/	ENCODE-rE2G predictions for activated CD8-positive, alpha-beta memory T cell; Donor: ENCDO299FMV; Treatment: anti-CD3 and anti-CD28 coated beads, Interleukin-2, 50 U/mL, 4 hour	Interleukin-2,anti-CD3 and anti-CD28 coated beads	ENCDO299FMV
PSEN2	chr1:226662935-226663435	chr1:226870571-226870572	0.358641846777388	ENCSR678ICB	ENCFF167KVH	activated CD8-positive, alpha-beta memory T cell	/biosample-types/primary_cell_NTR_0000504/	ENCODE-rE2G predictions for activated CD8-positive, alpha-beta memory T cell; Donor: ENCDO299FMV; Treatment: anti-CD3 and anti-CD28 coated beads, Interleukin-2, 50 U/mL, 4 hour	Interleukin-2,anti-CD3 and anti-CD28 coated beads	ENCDO299FMV
STUM	chr1:226662935-226663435	chr1:226548799-226548800	0.715742901786884	ENCSR678ICB	ENCFF167KVH	activated CD8-positive, alpha-beta memory T cell	/biosample-types/primary_cell_NTR_0000504/	ENCODE-rE2G predictions for activated CD8-positive, alpha-beta memory T cell; Donor: ENCDO299FMV; Treatment: anti-CD3 and anti-CD28 coated beads, Interleukin-2, 50 U/mL, 4 hour	Interleukin-2,anti-CD3 and anti-CD28 coated beads	ENCDO299FMV
STUM	chr1:226666007-226666507	chr1:226548799-226548800	0.323086304506223	ENCSR678ICB	ENCFF167KVH	activated CD8-positive, alpha-beta memory T cell	/biosample-types/primary_cell_NTR_0000504/	ENCODE-rE2G predictions for activated CD8-positive, alpha-beta memory T cell; Donor: ENCDO299FMV; Treatment: anti-CD3 and anti-CD28 coated beads, Interleukin-2, 50 U/mL, 4 hour	Interleukin-2,anti-CD3 and anti-CD28 coated beads	ENCDO299FMV
ITPKB	chr1:226674733-226675492	chr1:226739175-226739176	0.43141347208021	ENCSR678ICB	ENCFF167KVH	activated CD8-positive, alpha-beta memory T cell	/biosample-types/primary_cell_NTR_0000504/	ENCODE-rE2G predictions for activated CD8-positive, alpha-beta memory T cell; Donor: ENCDO299FMV; Treatment: anti-CD3 and anti-CD28 coated beads, Interleukin-2, 50 U/mL, 4 hour	Interleukin-2,anti-CD3 and anti-CD28 coated beads	ENCDO299FMV
STUM	chr1:226674733-226675492	chr1:226548799-226548800	0.314600600290776	ENCSR678ICB	ENCFF167KVH	activated CD8-positive, alpha-beta memory T cell	/biosample-types/primary_cell_NTR_0000504/	ENCODE-rE2G predictions for activated CD8-positive, alpha-beta memory T cell; Donor: ENCDO299FMV; Treatment: anti-CD3 and anti-CD28 coated beads, Interleukin-2, 50 U/mL, 4 hour	Interleukin-2,anti-CD3 and anti-CD28 coated beads	ENCDO299FMV
ITPKB	chr1:226677090-226677590	chr1:226739175-226739176	0.56737496027369	ENCSR678ICB	ENCFF167KVH	activated CD8-positive, alpha-beta memory T cell	/biosample-types/primary_cell_NTR_0000504/	ENCODE-rE2G predictions for activated CD8-positive, alpha-beta memory T cell; Donor: ENCDO299FMV; Treatment: anti-CD3 and anti-CD28 coated beads, Interleukin-2, 50 U/mL, 4 hour	Interleukin-2,anti-CD3 and anti-CD28 coated beads	ENCDO299FMV
PSEN2	chr1:226677090-226677590	chr1:226870571-226870572	0.228401898682158	ENCSR678ICB	ENCFF167KVH	activated CD8-positive, alpha-beta memory T cell	/biosample-types/primary_cell_NTR_0000504/	ENCODE-rE2G predictions for activated CD8-positive, alpha-beta memory T cell; Donor: ENCDO299FMV; Treatment: anti-CD3 and anti-CD28 coated beads, Interleukin-2, 50 U/mL, 4 hour	Interleukin-2,anti-CD3 and anti-CD28 coated beads	ENCDO299FMV
STUM	chr1:226677090-226677590	chr1:226548799-226548800	0.286460167915019	ENCSR678ICB	ENCFF167KVH	activated CD8-positive, alpha-beta memory T cell	/biosample-types/primary_cell_NTR_0000504/	ENCODE-rE2G predictions for activated CD8-positive, alpha-beta memory T cell; Donor: ENCDO299FMV; Treatment: anti-CD3 and anti-CD28 coated beads, Interleukin-2, 50 U/mL, 4 hour	Interleukin-2,anti-CD3 and anti-CD28 coated beads	ENCDO299FMV
ITPKB	chr1:226678681-226679181	chr1:226739175-226739176	0.256563708841889	ENCSR678ICB	ENCFF167KVH	activated CD8-positive, alpha-beta memory T cell	/biosample-types/primary_cell_NTR_0000504/	ENCODE-rE2G predictions for activated CD8-positive, alpha-beta memory T cell; Donor: ENCDO299FMV; Treatment: anti-CD3 and anti-CD28 coated beads, Interleukin-2, 50 U/mL, 4 hour	Interleukin-2,anti-CD3 and anti-CD28 coated beads	ENCDO299FMV
ITPKB	chr1:226679969-226680469	chr1:226739175-226739176	0.660819232281777	ENCSR678ICB	ENCFF167KVH	activated CD8-positive, alpha-beta memory T cell	/biosample-types/primary_cell_NTR_0000504/	ENCODE-rE2G predictions for activated CD8-positive, alpha-beta memory T cell; Donor: ENCDO299FMV; Treatment: anti-CD3 and anti-CD28 coated beads, Interleukin-2, 50 U/mL, 4 hour	Interleukin-2,anti-CD3 and anti-CD28 coated beads	ENCDO299FMV
PSEN2	chr1:226679969-226680469	chr1:226870571-226870572	0.293507920203473	ENCSR678ICB	ENCFF167KVH	activated CD8-positive, alpha-beta memory T cell	/biosample-types/primary_cell_NTR_0000504/	ENCODE-rE2G predictions for activated CD8-positive, alpha-beta memory T cell; Donor: ENCDO299FMV; Treatment: anti-CD3 and anti-CD28 coated beads, Interleukin-2, 50 U/mL, 4 hour	Interleukin-2,anti-CD3 and anti-CD28 coated beads	ENCDO299FMV
STUM	chr1:226679969-226680469	chr1:226548799-226548800	0.391718938290188	ENCSR678ICB	ENCFF167KVH	activated CD8-positive, alpha-beta memory T cell	/biosample-types/primary_cell_NTR_0000504/	ENCODE-rE2G predictions for activated CD8-positive, alpha-beta memory T cell; Donor: ENCDO299FMV; Treatment: anti-CD3 and anti-CD28 coated beads, Interleukin-2, 50 U/mL, 4 hour	Interleukin-2,anti-CD3 and anti-CD28 coated beads	ENCDO299FMV
ITPKB	chr1:226682764-226683264	chr1:226739175-226739176	0.357637591520279	ENCSR678ICB	ENCFF167KVH	activated CD8-positive, alpha-beta memory T cell	/biosample-types/primary_cell_NTR_0000504/	ENCODE-rE2G predictions for activated CD8-positive, alpha-beta memory T cell; Donor: ENCDO299FMV; Treatment: anti-CD3 and anti-CD28 coated beads, Interleukin-2, 50 U/mL, 4 hour	Interleukin-2,anti-CD3 and anti-CD28 coated beads	ENCDO299FMV
ITPKB	chr1:226687431-226687931	chr1:226739175-226739176	0.332671408725644	ENCSR678ICB	ENCFF167KVH	activated CD8-positive, alpha-beta memory T cell	/biosample-types/primary_cell_NTR_0000504/	ENCODE-rE2G predictions for activated CD8-positive, alpha-beta memory T cell; Donor: ENCDO299FMV; Treatment: anti-CD3 and anti-CD28 coated beads, Interleukin-2, 50 U/mL, 4 hour	Interleukin-2,anti-CD3 and anti-CD28 coated beads	ENCDO299FMV
ITPKB	chr1:226690341-226691021	chr1:226739175-226739176	0.257343653700331	ENCSR678ICB	ENCFF167KVH	activated CD8-positive, alpha-beta memory T cell	/biosample-types/primary_cell_NTR_0000504/	ENCODE-rE2G predictions for activated CD8-positive, alpha-beta memory T cell; Donor: ENCDO299FMV; Treatment: anti-CD3 and anti-CD28 coated beads, Interleukin-2, 50 U/mL, 4 hour	Interleukin-2,anti-CD3 and anti-CD28 coated beads	ENCDO299FMV
ITPKB	chr1:226691199-226691699	chr1:226739175-226739176	0.581474385378657	ENCSR678ICB	ENCFF167KVH	activated CD8-positive, alpha-beta memory T cell	/biosample-types/primary_cell_NTR_0000504/	ENCODE-rE2G predictions for activated CD8-positive, alpha-beta memory T cell; Donor: ENCDO299FMV; Treatment: anti-CD3 and anti-CD28 coated beads, Interleukin-2, 50 U/mL, 4 hour	Interleukin-2,anti-CD3 and anti-CD28 coated beads	ENCDO299FMV
PSEN2	chr1:226691199-226691699	chr1:226870571-226870572	0.213454495657818	ENCSR678ICB	ENCFF167KVH	activated CD8-positive, alpha-beta memory T cell	/biosample-types/primary_cell_NTR_0000504/	ENCODE-rE2G predictions for activated CD8-positive, alpha-beta memory T cell; Donor: ENCDO299FMV; Treatment: anti-CD3 and anti-CD28 coated beads, Interleukin-2, 50 U/mL, 4 hour	Interleukin-2,anti-CD3 and anti-CD28 coated beads	ENCDO299FMV
STUM	chr1:226691199-226691699	chr1:226548799-226548800	0.315431392338737	ENCSR678ICB	ENCFF167KVH	activated CD8-positive, alpha-beta memory T cell	/biosample-types/primary_cell_NTR_0000504/	ENCODE-rE2G predictions for activated CD8-positive, alpha-beta memory T cell; Donor: ENCDO299FMV; Treatment: anti-CD3 and anti-CD28 coated beads, Interleukin-2, 50 U/mL, 4 hour	Interleukin-2,anti-CD3 and anti-CD28 coated beads	ENCDO299FMV
ITPKB	chr1:226696493-226697703	chr1:226739175-226739176	0.284156931726003	ENCSR678ICB	ENCFF167KVH	activated CD8-positive, alpha-beta memory T cell	/biosample-types/primary_cell_NTR_0000504/	ENCODE-rE2G predictions for activated CD8-positive, alpha-beta memory T cell; Donor: ENCDO299FMV; Treatment: anti-CD3 and anti-CD28 coated beads, Interleukin-2, 50 U/mL, 4 hour	Interleukin-2,anti-CD3 and anti-CD28 coated beads	ENCDO299FMV
CDC42BPA	chr1:226703317-226703817	chr1:227318125-227318126	0.204571098529257	ENCSR678ICB	ENCFF167KVH	activated CD8-positive, alpha-beta memory T cell	/biosample-types/primary_cell_NTR_0000504/	ENCODE-rE2G predictions for activated CD8-positive, alpha-beta memory T cell; Donor: ENCDO299FMV; Treatment: anti-CD3 and anti-CD28 coated beads, Interleukin-2, 50 U/mL, 4 hour	Interleukin-2,anti-CD3 and anti-CD28 coated beads	ENCDO299FMV
ITPKB	chr1:226703317-226703817	chr1:226739175-226739176	0.87919385101986	ENCSR678ICB	ENCFF167KVH	activated CD8-positive, alpha-beta memory T cell	/biosample-types/primary_cell_NTR_0000504/	ENCODE-rE2G predictions for activated CD8-positive, alpha-beta memory T cell; Donor: ENCDO299FMV; Treatment: anti-CD3 and anti-CD28 coated beads, Interleukin-2, 50 U/mL, 4 hour	Interleukin-2,anti-CD3 and anti-CD28 coated beads	ENCDO299FMV
PSEN2	chr1:226703317-226703817	chr1:226870571-226870572	0.449276010405741	ENCSR678ICB	ENCFF167KVH	activated CD8-positive, alpha-beta memory T cell	/biosample-types/primary_cell_NTR_0000504/	ENCODE-rE2G predictions for activated CD8-positive, alpha-beta memory T cell; Donor: ENCDO299FMV; Treatment: anti-CD3 and anti-CD28 coated beads, Interleukin-2, 50 U/mL, 4 hour	Interleukin-2,anti-CD3 and anti-CD28 coated beads	ENCDO299FMV
STUM	chr1:226703317-226703817	chr1:226548799-226548800	0.522855821343142	ENCSR678ICB	ENCFF167KVH	activated CD8-positive, alpha-beta memory T cell	/biosample-types/primary_cell_NTR_0000504/	ENCODE-rE2G predictions for activated CD8-positive, alpha-beta memory T cell; Donor: ENCDO299FMV; Treatment: anti-CD3 and anti-CD28 coated beads, Interleukin-2, 50 U/mL, 4 hour	Interleukin-2,anti-CD3 and anti-CD28 coated beads	ENCDO299FMV
ITPKB	chr1:226708392-226708892	chr1:226739175-226739176	0.350103415896792	ENCSR678ICB	ENCFF167KVH	activated CD8-positive, alpha-beta memory T cell	/biosample-types/primary_cell_NTR_0000504/	ENCODE-rE2G predictions for activated CD8-positive, alpha-beta memory T cell; Donor: ENCDO299FMV; Treatment: anti-CD3 and anti-CD28 coated beads, Interleukin-2, 50 U/mL, 4 hour	Interleukin-2,anti-CD3 and anti-CD28 coated beads	ENCDO299FMV
ITPKB	chr1:226709033-226709533	chr1:226739175-226739176	0.255277132106366	ENCSR678ICB	ENCFF167KVH	activated CD8-positive, alpha-beta memory T cell	/biosample-types/primary_cell_NTR_0000504/	ENCODE-rE2G predictions for activated CD8-positive, alpha-beta memory T cell; Donor: ENCDO299FMV; Treatment: anti-CD3 and anti-CD28 coated beads, Interleukin-2, 50 U/mL, 4 hour	Interleukin-2,anti-CD3 and anti-CD28 coated beads	ENCDO299FMV
ITPKB	chr1:226709891-226710391	chr1:226739175-226739176	0.243996692094822	ENCSR678ICB	ENCFF167KVH	activated CD8-positive, alpha-beta memory T cell	/biosample-types/primary_cell_NTR_0000504/	ENCODE-rE2G predictions for activated CD8-positive, alpha-beta memory T cell; Donor: ENCDO299FMV; Treatment: anti-CD3 and anti-CD28 coated beads, Interleukin-2, 50 U/mL, 4 hour	Interleukin-2,anti-CD3 and anti-CD28 coated beads	ENCDO299FMV
ITPKB	chr1:226711135-226711635	chr1:226739175-226739176	0.346727213477526	ENCSR678ICB	ENCFF167KVH	activated CD8-positive, alpha-beta memory T cell	/biosample-types/primary_cell_NTR_0000504/	ENCODE-rE2G predictions for activated CD8-positive, alpha-beta memory T cell; Donor: ENCDO299FMV; Treatment: anti-CD3 and anti-CD28 coated beads, Interleukin-2, 50 U/mL, 4 hour	Interleukin-2,anti-CD3 and anti-CD28 coated beads	ENCDO299FMV
ITPKB	chr1:226711816-226712316	chr1:226739175-226739176	0.463805814142542	ENCSR678ICB	ENCFF167KVH	activated CD8-positive, alpha-beta memory T cell	/biosample-types/primary_cell_NTR_0000504/	ENCODE-rE2G predictions for activated CD8-positive, alpha-beta memory T cell; Donor: ENCDO299FMV; Treatment: anti-CD3 and anti-CD28 coated beads, Interleukin-2, 50 U/mL, 4 hour	Interleukin-2,anti-CD3 and anti-CD28 coated beads	ENCDO299FMV
STUM	chr1:226711816-226712316	chr1:226548799-226548800	0.209622145686694	ENCSR678ICB	ENCFF167KVH	activated CD8-positive, alpha-beta memory T cell	/biosample-types/primary_cell_NTR_0000504/	ENCODE-rE2G predictions for activated CD8-positive, alpha-beta memory T cell; Donor: ENCDO299FMV; Treatment: anti-CD3 and anti-CD28 coated beads, Interleukin-2, 50 U/mL, 4 hour	Interleukin-2,anti-CD3 and anti-CD28 coated beads	ENCDO299FMV
ITPKB	chr1:226717257-226718019	chr1:226739175-226739176	0.292914180768955	ENCSR678ICB	ENCFF167KVH	activated CD8-positive, alpha-beta memory T cell	/biosample-types/primary_cell_NTR_0000504/	ENCODE-rE2G predictions for activated CD8-positive, alpha-beta memory T cell; Donor: ENCDO299FMV; Treatment: anti-CD3 and anti-CD28 coated beads, Interleukin-2, 50 U/mL, 4 hour	Interleukin-2,anti-CD3 and anti-CD28 coated beads	ENCDO299FMV
ITPKB	chr1:226722190-226723685	chr1:226739175-226739176	0.500630377876557	ENCSR678ICB	ENCFF167KVH	activated CD8-positive, alpha-beta memory T cell	/biosample-types/primary_cell_NTR_0000504/	ENCODE-rE2G predictions for activated CD8-positive, alpha-beta memory T cell; Donor: ENCDO299FMV; Treatment: anti-CD3 and anti-CD28 coated beads, Interleukin-2, 50 U/mL, 4 hour	Interleukin-2,anti-CD3 and anti-CD28 coated beads	ENCDO299FMV
STUM	chr1:226722190-226723685	chr1:226548799-226548800	0.201207275252369	ENCSR678ICB	ENCFF167KVH	activated CD8-positive, alpha-beta memory T cell	/biosample-types/primary_cell_NTR_0000504/	ENCODE-rE2G predictions for activated CD8-positive, alpha-beta memory T cell; Donor: ENCDO299FMV; Treatment: anti-CD3 and anti-CD28 coated beads, Interleukin-2, 50 U/mL, 4 hour	Interleukin-2,anti-CD3 and anti-CD28 coated beads	ENCDO299FMV
ITPKB	chr1:226723972-226724472	chr1:226739175-226739176	0.202248744320246	ENCSR678ICB	ENCFF167KVH	activated CD8-positive, alpha-beta memory T cell	/biosample-types/primary_cell_NTR_0000504/	ENCODE-rE2G predictions for activated CD8-positive, alpha-beta memory T cell; Donor: ENCDO299FMV; Treatment: anti-CD3 and anti-CD28 coated beads, Interleukin-2, 50 U/mL, 4 hour	Interleukin-2,anti-CD3 and anti-CD28 coated beads	ENCDO299FMV
ITPKB	chr1:226732729-226733229	chr1:226739175-226739176	0.465479878032111	ENCSR678ICB	ENCFF167KVH	activated CD8-positive, alpha-beta memory T cell	/biosample-types/primary_cell_NTR_0000504/	ENCODE-rE2G predictions for activated CD8-positive, alpha-beta memory T cell; Donor: ENCDO299FMV; Treatment: anti-CD3 and anti-CD28 coated beads, Interleukin-2, 50 U/mL, 4 hour	Interleukin-2,anti-CD3 and anti-CD28 coated beads	ENCDO299FMV
ITPKB	chr1:226733361-226733861	chr1:226739175-226739176	0.705948550440168	ENCSR678ICB	ENCFF167KVH	activated CD8-positive, alpha-beta memory T cell	/biosample-types/primary_cell_NTR_0000504/	ENCODE-rE2G predictions for activated CD8-positive, alpha-beta memory T cell; Donor: ENCDO299FMV; Treatment: anti-CD3 and anti-CD28 coated beads, Interleukin-2, 50 U/mL, 4 hour	Interleukin-2,anti-CD3 and anti-CD28 coated beads	ENCDO299FMV
ITPKB	chr1:226736324-226737590	chr1:226739175-226739176	0.964145087474519	ENCSR678ICB	ENCFF167KVH	activated CD8-positive, alpha-beta memory T cell	/biosample-types/primary_cell_NTR_0000504/	ENCODE-rE2G predictions for activated CD8-positive, alpha-beta memory T cell; Donor: ENCDO299FMV; Treatment: anti-CD3 and anti-CD28 coated beads, Interleukin-2, 50 U/mL, 4 hour	Interleukin-2,anti-CD3 and anti-CD28 coated beads	ENCDO299FMV
PSEN2	chr1:226736324-226737590	chr1:226870571-226870572	0.22995591437854	ENCSR678ICB	ENCFF167KVH	activated CD8-positive, alpha-beta memory T cell	/biosample-types/primary_cell_NTR_0000504/	ENCODE-rE2G predictions for activated CD8-positive, alpha-beta memory T cell; Donor: ENCDO299FMV; Treatment: anti-CD3 and anti-CD28 coated beads, Interleukin-2, 50 U/mL, 4 hour	Interleukin-2,anti-CD3 and anti-CD28 coated beads	ENCDO299FMV
STUM	chr1:226736324-226737590	chr1:226548799-226548800	0.396909513328723	ENCSR678ICB	ENCFF167KVH	activated CD8-positive, alpha-beta memory T cell	/biosample-types/primary_cell_NTR_0000504/	ENCODE-rE2G predictions for activated CD8-positive, alpha-beta memory T cell; Donor: ENCDO299FMV; Treatment: anti-CD3 and anti-CD28 coated beads, Interleukin-2, 50 U/mL, 4 hour	Interleukin-2,anti-CD3 and anti-CD28 coated beads	ENCDO299FMV
ITPKB	chr1:226737789-226739607	chr1:226739175-226739176	0.999985736010832	ENCSR678ICB	ENCFF167KVH	activated CD8-positive, alpha-beta memory T cell	/biosample-types/primary_cell_NTR_0000504/	ENCODE-rE2G predictions for activated CD8-positive, alpha-beta memory T cell; Donor: ENCDO299FMV; Treatment: anti-CD3 and anti-CD28 coated beads, Interleukin-2, 50 U/mL, 4 hour	Interleukin-2,anti-CD3 and anti-CD28 coated beads	ENCDO299FMV
PSEN2	chr1:226798255-226799949	chr1:226870571-226870572	0.209947308728028	ENCSR678ICB	ENCFF167KVH	activated CD8-positive, alpha-beta memory T cell	/biosample-types/primary_cell_NTR_0000504/	ENCODE-rE2G predictions for activated CD8-positive, alpha-beta memory T cell; Donor: ENCDO299FMV; Treatment: anti-CD3 and anti-CD28 coated beads, Interleukin-2, 50 U/mL, 4 hour	Interleukin-2,anti-CD3 and anti-CD28 coated beads	ENCDO299FMV
ITPKB	chr1:226828001-226828501	chr1:226739175-226739176	0.525400094677087	ENCSR678ICB	ENCFF167KVH	activated CD8-positive, alpha-beta memory T cell	/biosample-types/primary_cell_NTR_0000504/	ENCODE-rE2G predictions for activated CD8-positive, alpha-beta memory T cell; Donor: ENCDO299FMV; Treatment: anti-CD3 and anti-CD28 coated beads, Interleukin-2, 50 U/mL, 4 hour	Interleukin-2,anti-CD3 and anti-CD28 coated beads	ENCDO299FMV
PSEN2	chr1:226828001-226828501	chr1:226870571-226870572	0.409627841045925	ENCSR678ICB	ENCFF167KVH	activated CD8-positive, alpha-beta memory T cell	/biosample-types/primary_cell_NTR_0000504/	ENCODE-rE2G predictions for activated CD8-positive, alpha-beta memory T cell; Donor: ENCDO299FMV; Treatment: anti-CD3 and anti-CD28 coated beads, Interleukin-2, 50 U/mL, 4 hour	Interleukin-2,anti-CD3 and anti-CD28 coated beads	ENCDO299FMV
STUM	chr1:226828001-226828501	chr1:226548799-226548800	0.479685611978404	ENCSR678ICB	ENCFF167KVH	activated CD8-positive, alpha-beta memory T cell	/biosample-types/primary_cell_NTR_0000504/	ENCODE-rE2G predictions for activated CD8-positive, alpha-beta memory T cell; Donor: ENCDO299FMV; Treatment: anti-CD3 and anti-CD28 coated beads, Interleukin-2, 50 U/mL, 4 hour	Interleukin-2,anti-CD3 and anti-CD28 coated beads	ENCDO299FMV
PSEN2	chr1:226870320-226871240	chr1:226870571-226870572	0.999986918385815	ENCSR678ICB	ENCFF167KVH	activated CD8-positive, alpha-beta memory T cell	/biosample-types/primary_cell_NTR_0000504/	ENCODE-rE2G predictions for activated CD8-positive, alpha-beta memory T cell; Donor: ENCDO299FMV; Treatment: anti-CD3 and anti-CD28 coated beads, Interleukin-2, 50 U/mL, 4 hour	Interleukin-2,anti-CD3 and anti-CD28 coated beads	ENCDO299FMV
PSEN2	chr1:226881733-226882670	chr1:226870571-226870572	0.474565322175042	ENCSR678ICB	ENCFF167KVH	activated CD8-positive, alpha-beta memory T cell	/biosample-types/primary_cell_NTR_0000504/	ENCODE-rE2G predictions for activated CD8-positive, alpha-beta memory T cell; Donor: ENCDO299FMV; Treatment: anti-CD3 and anti-CD28 coated beads, Interleukin-2, 50 U/mL, 4 hour	Interleukin-2,anti-CD3 and anti-CD28 coated beads	ENCDO299FMV
PSEN2	chr1:226884875-226885708	chr1:226870571-226870572	0.288614271223314	ENCSR678ICB	ENCFF167KVH	activated CD8-positive, alpha-beta memory T cell	/biosample-types/primary_cell_NTR_0000504/	ENCODE-rE2G predictions for activated CD8-positive, alpha-beta memory T cell; Donor: ENCDO299FMV; Treatment: anti-CD3 and anti-CD28 coated beads, Interleukin-2, 50 U/mL, 4 hour	Interleukin-2,anti-CD3 and anti-CD28 coated beads	ENCDO299FMV
PSEN2	chr1:226886976-226887641	chr1:226870571-226870572	0.240907120918771	ENCSR678ICB	ENCFF167KVH	activated CD8-positive, alpha-beta memory T cell	/biosample-types/primary_cell_NTR_0000504/	ENCODE-rE2G predictions for activated CD8-positive, alpha-beta memory T cell; Donor: ENCDO299FMV; Treatment: anti-CD3 and anti-CD28 coated beads, Interleukin-2, 50 U/mL, 4 hour	Interleukin-2,anti-CD3 and anti-CD28 coated beads	ENCDO299FMV
PSEN2	chr1:226912542-226913042	chr1:226870571-226870572	0.26139688519723	ENCSR678ICB	ENCFF167KVH	activated CD8-positive, alpha-beta memory T cell	/biosample-types/primary_cell_NTR_0000504/	ENCODE-rE2G predictions for activated CD8-positive, alpha-beta memory T cell; Donor: ENCDO299FMV; Treatment: anti-CD3 and anti-CD28 coated beads, Interleukin-2, 50 U/mL, 4 hour	Interleukin-2,anti-CD3 and anti-CD28 coated beads	ENCDO299FMV
COQ8A	chr1:226939244-226939744	chr1:226940236-226940237	0.999960262888368	ENCSR678ICB	ENCFF167KVH	activated CD8-positive, alpha-beta memory T cell	/biosample-types/primary_cell_NTR_0000504/	ENCODE-rE2G predictions for activated CD8-positive, alpha-beta memory T cell; Donor: ENCDO299FMV; Treatment: anti-CD3 and anti-CD28 coated beads, Interleukin-2, 50 U/mL, 4 hour	Interleukin-2,anti-CD3 and anti-CD28 coated beads	ENCDO299FMV
COQ8A	chr1:226939963-226940816	chr1:226940236-226940237	0.999981267379052	ENCSR678ICB	ENCFF167KVH	activated CD8-positive, alpha-beta memory T cell	/biosample-types/primary_cell_NTR_0000504/	ENCODE-rE2G predictions for activated CD8-positive, alpha-beta memory T cell; Donor: ENCDO299FMV; Treatment: anti-CD3 and anti-CD28 coated beads, Interleukin-2, 50 U/mL, 4 hour	Interleukin-2,anti-CD3 and anti-CD28 coated beads	ENCDO299FMV
CDC42BPA	chr1:227317578-227319143	chr1:227318125-227318126	0.999989995697191	ENCSR678ICB	ENCFF167KVH	activated CD8-positive, alpha-beta memory T cell	/biosample-types/primary_cell_NTR_0000504/	ENCODE-rE2G predictions for activated CD8-positive, alpha-beta memory T cell; Donor: ENCDO299FMV; Treatment: anti-CD3 and anti-CD28 coated beads, Interleukin-2, 50 U/mL, 4 hour	Interleukin-2,anti-CD3 and anti-CD28 coated beads	ENCDO299FMV
CDC42BPA	chr1:227541808-227543006	chr1:227318125-227318126	0.445311065686144	ENCSR678ICB	ENCFF167KVH	activated CD8-positive, alpha-beta memory T cell	/biosample-types/primary_cell_NTR_0000504/	ENCODE-rE2G predictions for activated CD8-positive, alpha-beta memory T cell; Donor: ENCDO299FMV; Treatment: anti-CD3 and anti-CD28 coated beads, Interleukin-2, 50 U/mL, 4 hour	Interleukin-2,anti-CD3 and anti-CD28 coated beads	ENCDO299FMV
ZNF678	chr1:227541808-227543006	chr1:227563518-227563519	0.782093097467788	ENCSR678ICB	ENCFF167KVH	activated CD8-positive, alpha-beta memory T cell	/biosample-types/primary_cell_NTR_0000504/	ENCODE-rE2G predictions for activated CD8-positive, alpha-beta memory T cell; Donor: ENCDO299FMV; Treatment: anti-CD3 and anti-CD28 coated beads, Interleukin-2, 50 U/mL, 4 hour	Interleukin-2,anti-CD3 and anti-CD28 coated beads	ENCDO299FMV
ZNF678	chr1:227563254-227564066	chr1:227563518-227563519	0.999982027842778	ENCSR678ICB	ENCFF167KVH	activated CD8-positive, alpha-beta memory T cell	/biosample-types/primary_cell_NTR_0000504/	ENCODE-rE2G predictions for activated CD8-positive, alpha-beta memory T cell; Donor: ENCDO299FMV; Treatment: anti-CD3 and anti-CD28 coated beads, Interleukin-2, 50 U/mL, 4 hour	Interleukin-2,anti-CD3 and anti-CD28 coated beads	ENCDO299FMV
JMJD4	chr1:227728010-227729528	chr1:227735411-227735412	0.513882998307014	ENCSR678ICB	ENCFF167KVH	activated CD8-positive, alpha-beta memory T cell	/biosample-types/primary_cell_NTR_0000504/	ENCODE-rE2G predictions for activated CD8-positive, alpha-beta memory T cell; Donor: ENCDO299FMV; Treatment: anti-CD3 and anti-CD28 coated beads, Interleukin-2, 50 U/mL, 4 hour	Interleukin-2,anti-CD3 and anti-CD28 coated beads	ENCDO299FMV
PRSS38	chr1:227728010-227729528	chr1:227815716-227815717	0.52850448465036	ENCSR678ICB	ENCFF167KVH	activated CD8-positive, alpha-beta memory T cell	/biosample-types/primary_cell_NTR_0000504/	ENCODE-rE2G predictions for activated CD8-positive, alpha-beta memory T cell; Donor: ENCDO299FMV; Treatment: anti-CD3 and anti-CD28 coated beads, Interleukin-2, 50 U/mL, 4 hour	Interleukin-2,anti-CD3 and anti-CD28 coated beads	ENCDO299FMV
SNAP47	chr1:227728010-227729528	chr1:227734995-227734996	0.872893765928079	ENCSR678ICB	ENCFF167KVH	activated CD8-positive, alpha-beta memory T cell	/biosample-types/primary_cell_NTR_0000504/	ENCODE-rE2G predictions for activated CD8-positive, alpha-beta memory T cell; Donor: ENCDO299FMV; Treatment: anti-CD3 and anti-CD28 coated beads, Interleukin-2, 50 U/mL, 4 hour	Interleukin-2,anti-CD3 and anti-CD28 coated beads	ENCDO299FMV
WNT3A	chr1:227728010-227729528	chr1:228007021-228007022	0.226091473550405	ENCSR678ICB	ENCFF167KVH	activated CD8-positive, alpha-beta memory T cell	/biosample-types/primary_cell_NTR_0000504/	ENCODE-rE2G predictions for activated CD8-positive, alpha-beta memory T cell; Donor: ENCDO299FMV; Treatment: anti-CD3 and anti-CD28 coated beads, Interleukin-2, 50 U/mL, 4 hour	Interleukin-2,anti-CD3 and anti-CD28 coated beads	ENCDO299FMV
WNT9A	chr1:227728010-227729528	chr1:227947975-227947976	0.311876891405778	ENCSR678ICB	ENCFF167KVH	activated CD8-positive, alpha-beta memory T cell	/biosample-types/primary_cell_NTR_0000504/	ENCODE-rE2G predictions for activated CD8-positive, alpha-beta memory T cell; Donor: ENCDO299FMV; Treatment: anti-CD3 and anti-CD28 coated beads, Interleukin-2, 50 U/mL, 4 hour	Interleukin-2,anti-CD3 and anti-CD28 coated beads	ENCDO299FMV
PRSS38	chr1:227730261-227730761	chr1:227815716-227815717	0.207031722693715	ENCSR678ICB	ENCFF167KVH	activated CD8-positive, alpha-beta memory T cell	/biosample-types/primary_cell_NTR_0000504/	ENCODE-rE2G predictions for activated CD8-positive, alpha-beta memory T cell; Donor: ENCDO299FMV; Treatment: anti-CD3 and anti-CD28 coated beads, Interleukin-2, 50 U/mL, 4 hour	Interleukin-2,anti-CD3 and anti-CD28 coated beads	ENCDO299FMV
SNAP47	chr1:227730261-227730761	chr1:227734995-227734996	0.281585681876667	ENCSR678ICB	ENCFF167KVH	activated CD8-positive, alpha-beta memory T cell	/biosample-types/primary_cell_NTR_0000504/	ENCODE-rE2G predictions for activated CD8-positive, alpha-beta memory T cell; Donor: ENCDO299FMV; Treatment: anti-CD3 and anti-CD28 coated beads, Interleukin-2, 50 U/mL, 4 hour	Interleukin-2,anti-CD3 and anti-CD28 coated beads	ENCDO299FMV
JMJD4	chr1:227734745-227735900	chr1:227735411-227735412	0.999969635141909	ENCSR678ICB	ENCFF167KVH	activated CD8-positive, alpha-beta memory T cell	/biosample-types/primary_cell_NTR_0000504/	ENCODE-rE2G predictions for activated CD8-positive, alpha-beta memory T cell; Donor: ENCDO299FMV; Treatment: anti-CD3 and anti-CD28 coated beads, Interleukin-2, 50 U/mL, 4 hour	Interleukin-2,anti-CD3 and anti-CD28 coated beads	ENCDO299FMV
SNAP47	chr1:227734745-227735900	chr1:227734995-227734996	0.999945053104015	ENCSR678ICB	ENCFF167KVH	activated CD8-positive, alpha-beta memory T cell	/biosample-types/primary_cell_NTR_0000504/	ENCODE-rE2G predictions for activated CD8-positive, alpha-beta memory T cell; Donor: ENCDO299FMV; Treatment: anti-CD3 and anti-CD28 coated beads, Interleukin-2, 50 U/mL, 4 hour	Interleukin-2,anti-CD3 and anti-CD28 coated beads	ENCDO299FMV
PRSS38	chr1:227742975-227743475	chr1:227815716-227815717	0.308027822074558	ENCSR678ICB	ENCFF167KVH	activated CD8-positive, alpha-beta memory T cell	/biosample-types/primary_cell_NTR_0000504/	ENCODE-rE2G predictions for activated CD8-positive, alpha-beta memory T cell; Donor: ENCDO299FMV; Treatment: anti-CD3 and anti-CD28 coated beads, Interleukin-2, 50 U/mL, 4 hour	Interleukin-2,anti-CD3 and anti-CD28 coated beads	ENCDO299FMV
PRSS38	chr1:227747373-227748350	chr1:227815716-227815717	0.391214244041947	ENCSR678ICB	ENCFF167KVH	activated CD8-positive, alpha-beta memory T cell	/biosample-types/primary_cell_NTR_0000504/	ENCODE-rE2G predictions for activated CD8-positive, alpha-beta memory T cell; Donor: ENCDO299FMV; Treatment: anti-CD3 and anti-CD28 coated beads, Interleukin-2, 50 U/mL, 4 hour	Interleukin-2,anti-CD3 and anti-CD28 coated beads	ENCDO299FMV
PRSS38	chr1:227751269-227751769	chr1:227815716-227815717	0.257093247159818	ENCSR678ICB	ENCFF167KVH	activated CD8-positive, alpha-beta memory T cell	/biosample-types/primary_cell_NTR_0000504/	ENCODE-rE2G predictions for activated CD8-positive, alpha-beta memory T cell; Donor: ENCDO299FMV; Treatment: anti-CD3 and anti-CD28 coated beads, Interleukin-2, 50 U/mL, 4 hour	Interleukin-2,anti-CD3 and anti-CD28 coated beads	ENCDO299FMV
JMJD4	chr1:227762378-227762878	chr1:227735411-227735412	0.303156901819694	ENCSR678ICB	ENCFF167KVH	activated CD8-positive, alpha-beta memory T cell	/biosample-types/primary_cell_NTR_0000504/	ENCODE-rE2G predictions for activated CD8-positive, alpha-beta memory T cell; Donor: ENCDO299FMV; Treatment: anti-CD3 and anti-CD28 coated beads, Interleukin-2, 50 U/mL, 4 hour	Interleukin-2,anti-CD3 and anti-CD28 coated beads	ENCDO299FMV
PRSS38	chr1:227762378-227762878	chr1:227815716-227815717	0.893145398327773	ENCSR678ICB	ENCFF167KVH	activated CD8-positive, alpha-beta memory T cell	/biosample-types/primary_cell_NTR_0000504/	ENCODE-rE2G predictions for activated CD8-positive, alpha-beta memory T cell; Donor: ENCDO299FMV; Treatment: anti-CD3 and anti-CD28 coated beads, Interleukin-2, 50 U/mL, 4 hour	Interleukin-2,anti-CD3 and anti-CD28 coated beads	ENCDO299FMV
WNT3A	chr1:227762378-227762878	chr1:228007021-228007022	0.408832715371048	ENCSR678ICB	ENCFF167KVH	activated CD8-positive, alpha-beta memory T cell	/biosample-types/primary_cell_NTR_0000504/	ENCODE-rE2G predictions for activated CD8-positive, alpha-beta memory T cell; Donor: ENCDO299FMV; Treatment: anti-CD3 and anti-CD28 coated beads, Interleukin-2, 50 U/mL, 4 hour	Interleukin-2,anti-CD3 and anti-CD28 coated beads	ENCDO299FMV
WNT9A	chr1:227762378-227762878	chr1:227947975-227947976	0.846227717341881	ENCSR678ICB	ENCFF167KVH	activated CD8-positive, alpha-beta memory T cell	/biosample-types/primary_cell_NTR_0000504/	ENCODE-rE2G predictions for activated CD8-positive, alpha-beta memory T cell; Donor: ENCDO299FMV; Treatment: anti-CD3 and anti-CD28 coated beads, Interleukin-2, 50 U/mL, 4 hour	Interleukin-2,anti-CD3 and anti-CD28 coated beads	ENCDO299FMV
PRSS38	chr1:227766255-227766755	chr1:227815716-227815717	0.808927045988741	ENCSR678ICB	ENCFF167KVH	activated CD8-positive, alpha-beta memory T cell	/biosample-types/primary_cell_NTR_0000504/	ENCODE-rE2G predictions for activated CD8-positive, alpha-beta memory T cell; Donor: ENCDO299FMV; Treatment: anti-CD3 and anti-CD28 coated beads, Interleukin-2, 50 U/mL, 4 hour	Interleukin-2,anti-CD3 and anti-CD28 coated beads	ENCDO299FMV
WNT3A	chr1:227766255-227766755	chr1:228007021-228007022	0.291459514696721	ENCSR678ICB	ENCFF167KVH	activated CD8-positive, alpha-beta memory T cell	/biosample-types/primary_cell_NTR_0000504/	ENCODE-rE2G predictions for activated CD8-positive, alpha-beta memory T cell; Donor: ENCDO299FMV; Treatment: anti-CD3 and anti-CD28 coated beads, Interleukin-2, 50 U/mL, 4 hour	Interleukin-2,anti-CD3 and anti-CD28 coated beads	ENCDO299FMV
WNT9A	chr1:227766255-227766755	chr1:227947975-227947976	0.450168190849529	ENCSR678ICB	ENCFF167KVH	activated CD8-positive, alpha-beta memory T cell	/biosample-types/primary_cell_NTR_0000504/	ENCODE-rE2G predictions for activated CD8-positive, alpha-beta memory T cell; Donor: ENCDO299FMV; Treatment: anti-CD3 and anti-CD28 coated beads, Interleukin-2, 50 U/mL, 4 hour	Interleukin-2,anti-CD3 and anti-CD28 coated beads	ENCDO299FMV
PRSS38	chr1:227773378-227773878	chr1:227815716-227815717	0.329631358281278	ENCSR678ICB	ENCFF167KVH	activated CD8-positive, alpha-beta memory T cell	/biosample-types/primary_cell_NTR_0000504/	ENCODE-rE2G predictions for activated CD8-positive, alpha-beta memory T cell; Donor: ENCDO299FMV; Treatment: anti-CD3 and anti-CD28 coated beads, Interleukin-2, 50 U/mL, 4 hour	Interleukin-2,anti-CD3 and anti-CD28 coated beads	ENCDO299FMV
PRSS38	chr1:227773883-227774641	chr1:227815716-227815717	0.557648368033561	ENCSR678ICB	ENCFF167KVH	activated CD8-positive, alpha-beta memory T cell	/biosample-types/primary_cell_NTR_0000504/	ENCODE-rE2G predictions for activated CD8-positive, alpha-beta memory T cell; Donor: ENCDO299FMV; Treatment: anti-CD3 and anti-CD28 coated beads, Interleukin-2, 50 U/mL, 4 hour	Interleukin-2,anti-CD3 and anti-CD28 coated beads	ENCDO299FMV
PRSS38	chr1:227774758-227775258	chr1:227815716-227815717	0.301239401337319	ENCSR678ICB	ENCFF167KVH	activated CD8-positive, alpha-beta memory T cell	/biosample-types/primary_cell_NTR_0000504/	ENCODE-rE2G predictions for activated CD8-positive, alpha-beta memory T cell; Donor: ENCDO299FMV; Treatment: anti-CD3 and anti-CD28 coated beads, Interleukin-2, 50 U/mL, 4 hour	Interleukin-2,anti-CD3 and anti-CD28 coated beads	ENCDO299FMV
PRSS38	chr1:227775293-227775793	chr1:227815716-227815717	0.250856914481012	ENCSR678ICB	ENCFF167KVH	activated CD8-positive, alpha-beta memory T cell	/biosample-types/primary_cell_NTR_0000504/	ENCODE-rE2G predictions for activated CD8-positive, alpha-beta memory T cell; Donor: ENCDO299FMV; Treatment: anti-CD3 and anti-CD28 coated beads, Interleukin-2, 50 U/mL, 4 hour	Interleukin-2,anti-CD3 and anti-CD28 coated beads	ENCDO299FMV
PRSS38	chr1:227780353-227780853	chr1:227815716-227815717	0.253098212827608	ENCSR678ICB	ENCFF167KVH	activated CD8-positive, alpha-beta memory T cell	/biosample-types/primary_cell_NTR_0000504/	ENCODE-rE2G predictions for activated CD8-positive, alpha-beta memory T cell; Donor: ENCDO299FMV; Treatment: anti-CD3 and anti-CD28 coated beads, Interleukin-2, 50 U/mL, 4 hour	Interleukin-2,anti-CD3 and anti-CD28 coated beads	ENCDO299FMV
PRSS38	chr1:227781292-227781792	chr1:227815716-227815717	0.335054955603819	ENCSR678ICB	ENCFF167KVH	activated CD8-positive, alpha-beta memory T cell	/biosample-types/primary_cell_NTR_0000504/	ENCODE-rE2G predictions for activated CD8-positive, alpha-beta memory T cell; Donor: ENCDO299FMV; Treatment: anti-CD3 and anti-CD28 coated beads, Interleukin-2, 50 U/mL, 4 hour	Interleukin-2,anti-CD3 and anti-CD28 coated beads	ENCDO299FMV
PRSS38	chr1:227782197-227782697	chr1:227815716-227815717	0.210821290300732	ENCSR678ICB	ENCFF167KVH	activated CD8-positive, alpha-beta memory T cell	/biosample-types/primary_cell_NTR_0000504/	ENCODE-rE2G predictions for activated CD8-positive, alpha-beta memory T cell; Donor: ENCDO299FMV; Treatment: anti-CD3 and anti-CD28 coated beads, Interleukin-2, 50 U/mL, 4 hour	Interleukin-2,anti-CD3 and anti-CD28 coated beads	ENCDO299FMV
JMJD4	chr1:227787847-227788697	chr1:227735411-227735412	0.510441055119768	ENCSR678ICB	ENCFF167KVH	activated CD8-positive, alpha-beta memory T cell	/biosample-types/primary_cell_NTR_0000504/	ENCODE-rE2G predictions for activated CD8-positive, alpha-beta memory T cell; Donor: ENCDO299FMV; Treatment: anti-CD3 and anti-CD28 coated beads, Interleukin-2, 50 U/mL, 4 hour	Interleukin-2,anti-CD3 and anti-CD28 coated beads	ENCDO299FMV
PRSS38	chr1:227787847-227788697	chr1:227815716-227815717	0.980124572662046	ENCSR678ICB	ENCFF167KVH	activated CD8-positive, alpha-beta memory T cell	/biosample-types/primary_cell_NTR_0000504/	ENCODE-rE2G predictions for activated CD8-positive, alpha-beta memory T cell; Donor: ENCDO299FMV; Treatment: anti-CD3 and anti-CD28 coated beads, Interleukin-2, 50 U/mL, 4 hour	Interleukin-2,anti-CD3 and anti-CD28 coated beads	ENCDO299FMV
SNAP47	chr1:227787847-227788697	chr1:227734995-227734996	0.330513755520845	ENCSR678ICB	ENCFF167KVH	activated CD8-positive, alpha-beta memory T cell	/biosample-types/primary_cell_NTR_0000504/	ENCODE-rE2G predictions for activated CD8-positive, alpha-beta memory T cell; Donor: ENCDO299FMV; Treatment: anti-CD3 and anti-CD28 coated beads, Interleukin-2, 50 U/mL, 4 hour	Interleukin-2,anti-CD3 and anti-CD28 coated beads	ENCDO299FMV
WNT3A	chr1:227787847-227788697	chr1:228007021-228007022	0.535906608093555	ENCSR678ICB	ENCFF167KVH	activated CD8-positive, alpha-beta memory T cell	/biosample-types/primary_cell_NTR_0000504/	ENCODE-rE2G predictions for activated CD8-positive, alpha-beta memory T cell; Donor: ENCDO299FMV; Treatment: anti-CD3 and anti-CD28 coated beads, Interleukin-2, 50 U/mL, 4 hour	Interleukin-2,anti-CD3 and anti-CD28 coated beads	ENCDO299FMV
WNT9A	chr1:227787847-227788697	chr1:227947975-227947976	0.835885008454179	ENCSR678ICB	ENCFF167KVH	activated CD8-positive, alpha-beta memory T cell	/biosample-types/primary_cell_NTR_0000504/	ENCODE-rE2G predictions for activated CD8-positive, alpha-beta memory T cell; Donor: ENCDO299FMV; Treatment: anti-CD3 and anti-CD28 coated beads, Interleukin-2, 50 U/mL, 4 hour	Interleukin-2,anti-CD3 and anti-CD28 coated beads	ENCDO299FMV
ZNF678	chr1:227787847-227788697	chr1:227563518-227563519	0.219214320234433	ENCSR678ICB	ENCFF167KVH	activated CD8-positive, alpha-beta memory T cell	/biosample-types/primary_cell_NTR_0000504/	ENCODE-rE2G predictions for activated CD8-positive, alpha-beta memory T cell; Donor: ENCDO299FMV; Treatment: anti-CD3 and anti-CD28 coated beads, Interleukin-2, 50 U/mL, 4 hour	Interleukin-2,anti-CD3 and anti-CD28 coated beads	ENCDO299FMV
PRSS38	chr1:227793638-227795064	chr1:227815716-227815717	0.572186536877023	ENCSR678ICB	ENCFF167KVH	activated CD8-positive, alpha-beta memory T cell	/biosample-types/primary_cell_NTR_0000504/	ENCODE-rE2G predictions for activated CD8-positive, alpha-beta memory T cell; Donor: ENCDO299FMV; Treatment: anti-CD3 and anti-CD28 coated beads, Interleukin-2, 50 U/mL, 4 hour	Interleukin-2,anti-CD3 and anti-CD28 coated beads	ENCDO299FMV
PRSS38	chr1:227796409-227796909	chr1:227815716-227815717	0.233608046552528	ENCSR678ICB	ENCFF167KVH	activated CD8-positive, alpha-beta memory T cell	/biosample-types/primary_cell_NTR_0000504/	ENCODE-rE2G predictions for activated CD8-positive, alpha-beta memory T cell; Donor: ENCDO299FMV; Treatment: anti-CD3 and anti-CD28 coated beads, Interleukin-2, 50 U/mL, 4 hour	Interleukin-2,anti-CD3 and anti-CD28 coated beads	ENCDO299FMV
PRSS38	chr1:227815395-227816604	chr1:227815716-227815717	0.999994861380331	ENCSR678ICB	ENCFF167KVH	activated CD8-positive, alpha-beta memory T cell	/biosample-types/primary_cell_NTR_0000504/	ENCODE-rE2G predictions for activated CD8-positive, alpha-beta memory T cell; Donor: ENCDO299FMV; Treatment: anti-CD3 and anti-CD28 coated beads, Interleukin-2, 50 U/mL, 4 hour	Interleukin-2,anti-CD3 and anti-CD28 coated beads	ENCDO299FMV
PRSS38	chr1:227816943-227817443	chr1:227815716-227815717	0.905287169610606	ENCSR678ICB	ENCFF167KVH	activated CD8-positive, alpha-beta memory T cell	/biosample-types/primary_cell_NTR_0000504/	ENCODE-rE2G predictions for activated CD8-positive, alpha-beta memory T cell; Donor: ENCDO299FMV; Treatment: anti-CD3 and anti-CD28 coated beads, Interleukin-2, 50 U/mL, 4 hour	Interleukin-2,anti-CD3 and anti-CD28 coated beads	ENCDO299FMV
WNT9A	chr1:227816943-227817443	chr1:227947975-227947976	0.203934990459122	ENCSR678ICB	ENCFF167KVH	activated CD8-positive, alpha-beta memory T cell	/biosample-types/primary_cell_NTR_0000504/	ENCODE-rE2G predictions for activated CD8-positive, alpha-beta memory T cell; Donor: ENCDO299FMV; Treatment: anti-CD3 and anti-CD28 coated beads, Interleukin-2, 50 U/mL, 4 hour	Interleukin-2,anti-CD3 and anti-CD28 coated beads	ENCDO299FMV
PRSS38	chr1:227844715-227845688	chr1:227815716-227815717	0.305220873660583	ENCSR678ICB	ENCFF167KVH	activated CD8-positive, alpha-beta memory T cell	/biosample-types/primary_cell_NTR_0000504/	ENCODE-rE2G predictions for activated CD8-positive, alpha-beta memory T cell; Donor: ENCDO299FMV; Treatment: anti-CD3 and anti-CD28 coated beads, Interleukin-2, 50 U/mL, 4 hour	Interleukin-2,anti-CD3 and anti-CD28 coated beads	ENCDO299FMV
WNT9A	chr1:227844715-227845688	chr1:227947975-227947976	0.226869129181427	ENCSR678ICB	ENCFF167KVH	activated CD8-positive, alpha-beta memory T cell	/biosample-types/primary_cell_NTR_0000504/	ENCODE-rE2G predictions for activated CD8-positive, alpha-beta memory T cell; Donor: ENCDO299FMV; Treatment: anti-CD3 and anti-CD28 coated beads, Interleukin-2, 50 U/mL, 4 hour	Interleukin-2,anti-CD3 and anti-CD28 coated beads	ENCDO299FMV
PRSS38	chr1:227845696-227846787	chr1:227815716-227815717	0.349421764454774	ENCSR678ICB	ENCFF167KVH	activated CD8-positive, alpha-beta memory T cell	/biosample-types/primary_cell_NTR_0000504/	ENCODE-rE2G predictions for activated CD8-positive, alpha-beta memory T cell; Donor: ENCDO299FMV; Treatment: anti-CD3 and anti-CD28 coated beads, Interleukin-2, 50 U/mL, 4 hour	Interleukin-2,anti-CD3 and anti-CD28 coated beads	ENCDO299FMV
WNT9A	chr1:227845696-227846787	chr1:227947975-227947976	0.226912221970194	ENCSR678ICB	ENCFF167KVH	activated CD8-positive, alpha-beta memory T cell	/biosample-types/primary_cell_NTR_0000504/	ENCODE-rE2G predictions for activated CD8-positive, alpha-beta memory T cell; Donor: ENCDO299FMV; Treatment: anti-CD3 and anti-CD28 coated beads, Interleukin-2, 50 U/mL, 4 hour	Interleukin-2,anti-CD3 and anti-CD28 coated beads	ENCDO299FMV
PRSS38	chr1:227869395-227870263	chr1:227815716-227815717	0.318850916912538	ENCSR678ICB	ENCFF167KVH	activated CD8-positive, alpha-beta memory T cell	/biosample-types/primary_cell_NTR_0000504/	ENCODE-rE2G predictions for activated CD8-positive, alpha-beta memory T cell; Donor: ENCDO299FMV; Treatment: anti-CD3 and anti-CD28 coated beads, Interleukin-2, 50 U/mL, 4 hour	Interleukin-2,anti-CD3 and anti-CD28 coated beads	ENCDO299FMV
WNT9A	chr1:227869395-227870263	chr1:227947975-227947976	0.247102677640674	ENCSR678ICB	ENCFF167KVH	activated CD8-positive, alpha-beta memory T cell	/biosample-types/primary_cell_NTR_0000504/	ENCODE-rE2G predictions for activated CD8-positive, alpha-beta memory T cell; Donor: ENCDO299FMV; Treatment: anti-CD3 and anti-CD28 coated beads, Interleukin-2, 50 U/mL, 4 hour	Interleukin-2,anti-CD3 and anti-CD28 coated beads	ENCDO299FMV
PRSS38	chr1:227871550-227872380	chr1:227815716-227815717	0.220020925607581	ENCSR678ICB	ENCFF167KVH	activated CD8-positive, alpha-beta memory T cell	/biosample-types/primary_cell_NTR_0000504/	ENCODE-rE2G predictions for activated CD8-positive, alpha-beta memory T cell; Donor: ENCDO299FMV; Treatment: anti-CD3 and anti-CD28 coated beads, Interleukin-2, 50 U/mL, 4 hour	Interleukin-2,anti-CD3 and anti-CD28 coated beads	ENCDO299FMV
WNT9A	chr1:227871550-227872380	chr1:227947975-227947976	0.210109311685391	ENCSR678ICB	ENCFF167KVH	activated CD8-positive, alpha-beta memory T cell	/biosample-types/primary_cell_NTR_0000504/	ENCODE-rE2G predictions for activated CD8-positive, alpha-beta memory T cell; Donor: ENCDO299FMV; Treatment: anti-CD3 and anti-CD28 coated beads, Interleukin-2, 50 U/mL, 4 hour	Interleukin-2,anti-CD3 and anti-CD28 coated beads	ENCDO299FMV
PRSS38	chr1:227882978-227883478	chr1:227815716-227815717	0.237092954953974	ENCSR678ICB	ENCFF167KVH	activated CD8-positive, alpha-beta memory T cell	/biosample-types/primary_cell_NTR_0000504/	ENCODE-rE2G predictions for activated CD8-positive, alpha-beta memory T cell; Donor: ENCDO299FMV; Treatment: anti-CD3 and anti-CD28 coated beads, Interleukin-2, 50 U/mL, 4 hour	Interleukin-2,anti-CD3 and anti-CD28 coated beads	ENCDO299FMV
WNT9A	chr1:227882978-227883478	chr1:227947975-227947976	0.234621849541204	ENCSR678ICB	ENCFF167KVH	activated CD8-positive, alpha-beta memory T cell	/biosample-types/primary_cell_NTR_0000504/	ENCODE-rE2G predictions for activated CD8-positive, alpha-beta memory T cell; Donor: ENCDO299FMV; Treatment: anti-CD3 and anti-CD28 coated beads, Interleukin-2, 50 U/mL, 4 hour	Interleukin-2,anti-CD3 and anti-CD28 coated beads	ENCDO299FMV
PRSS38	chr1:227885265-227886187	chr1:227815716-227815717	0.534907802032434	ENCSR678ICB	ENCFF167KVH	activated CD8-positive, alpha-beta memory T cell	/biosample-types/primary_cell_NTR_0000504/	ENCODE-rE2G predictions for activated CD8-positive, alpha-beta memory T cell; Donor: ENCDO299FMV; Treatment: anti-CD3 and anti-CD28 coated beads, Interleukin-2, 50 U/mL, 4 hour	Interleukin-2,anti-CD3 and anti-CD28 coated beads	ENCDO299FMV
WNT3A	chr1:227885265-227886187	chr1:228007021-228007022	0.291899997145531	ENCSR678ICB	ENCFF167KVH	activated CD8-positive, alpha-beta memory T cell	/biosample-types/primary_cell_NTR_0000504/	ENCODE-rE2G predictions for activated CD8-positive, alpha-beta memory T cell; Donor: ENCDO299FMV; Treatment: anti-CD3 and anti-CD28 coated beads, Interleukin-2, 50 U/mL, 4 hour	Interleukin-2,anti-CD3 and anti-CD28 coated beads	ENCDO299FMV
WNT9A	chr1:227885265-227886187	chr1:227947975-227947976	0.426680120698408	ENCSR678ICB	ENCFF167KVH	activated CD8-positive, alpha-beta memory T cell	/biosample-types/primary_cell_NTR_0000504/	ENCODE-rE2G predictions for activated CD8-positive, alpha-beta memory T cell; Donor: ENCDO299FMV; Treatment: anti-CD3 and anti-CD28 coated beads, Interleukin-2, 50 U/mL, 4 hour	Interleukin-2,anti-CD3 and anti-CD28 coated beads	ENCDO299FMV
PRSS38	chr1:227886902-227887402	chr1:227815716-227815717	0.434547287045583	ENCSR678ICB	ENCFF167KVH	activated CD8-positive, alpha-beta memory T cell	/biosample-types/primary_cell_NTR_0000504/	ENCODE-rE2G predictions for activated CD8-positive, alpha-beta memory T cell; Donor: ENCDO299FMV; Treatment: anti-CD3 and anti-CD28 coated beads, Interleukin-2, 50 U/mL, 4 hour	Interleukin-2,anti-CD3 and anti-CD28 coated beads	ENCDO299FMV
WNT3A	chr1:227886902-227887402	chr1:228007021-228007022	0.243270552746695	ENCSR678ICB	ENCFF167KVH	activated CD8-positive, alpha-beta memory T cell	/biosample-types/primary_cell_NTR_0000504/	ENCODE-rE2G predictions for activated CD8-positive, alpha-beta memory T cell; Donor: ENCDO299FMV; Treatment: anti-CD3 and anti-CD28 coated beads, Interleukin-2, 50 U/mL, 4 hour	Interleukin-2,anti-CD3 and anti-CD28 coated beads	ENCDO299FMV
WNT9A	chr1:227886902-227887402	chr1:227947975-227947976	0.341550615317454	ENCSR678ICB	ENCFF167KVH	activated CD8-positive, alpha-beta memory T cell	/biosample-types/primary_cell_NTR_0000504/	ENCODE-rE2G predictions for activated CD8-positive, alpha-beta memory T cell; Donor: ENCDO299FMV; Treatment: anti-CD3 and anti-CD28 coated beads, Interleukin-2, 50 U/mL, 4 hour	Interleukin-2,anti-CD3 and anti-CD28 coated beads	ENCDO299FMV
PRSS38	chr1:227887504-227888004	chr1:227815716-227815717	0.319827197524456	ENCSR678ICB	ENCFF167KVH	activated CD8-positive, alpha-beta memory T cell	/biosample-types/primary_cell_NTR_0000504/	ENCODE-rE2G predictions for activated CD8-positive, alpha-beta memory T cell; Donor: ENCDO299FMV; Treatment: anti-CD3 and anti-CD28 coated beads, Interleukin-2, 50 U/mL, 4 hour	Interleukin-2,anti-CD3 and anti-CD28 coated beads	ENCDO299FMV
WNT9A	chr1:227887504-227888004	chr1:227947975-227947976	0.252818715927798	ENCSR678ICB	ENCFF167KVH	activated CD8-positive, alpha-beta memory T cell	/biosample-types/primary_cell_NTR_0000504/	ENCODE-rE2G predictions for activated CD8-positive, alpha-beta memory T cell; Donor: ENCDO299FMV; Treatment: anti-CD3 and anti-CD28 coated beads, Interleukin-2, 50 U/mL, 4 hour	Interleukin-2,anti-CD3 and anti-CD28 coated beads	ENCDO299FMV
PRSS38	chr1:227895025-227895525	chr1:227815716-227815717	0.253560693012147	ENCSR678ICB	ENCFF167KVH	activated CD8-positive, alpha-beta memory T cell	/biosample-types/primary_cell_NTR_0000504/	ENCODE-rE2G predictions for activated CD8-positive, alpha-beta memory T cell; Donor: ENCDO299FMV; Treatment: anti-CD3 and anti-CD28 coated beads, Interleukin-2, 50 U/mL, 4 hour	Interleukin-2,anti-CD3 and anti-CD28 coated beads	ENCDO299FMV
WNT9A	chr1:227895025-227895525	chr1:227947975-227947976	0.224706742364896	ENCSR678ICB	ENCFF167KVH	activated CD8-positive, alpha-beta memory T cell	/biosample-types/primary_cell_NTR_0000504/	ENCODE-rE2G predictions for activated CD8-positive, alpha-beta memory T cell; Donor: ENCDO299FMV; Treatment: anti-CD3 and anti-CD28 coated beads, Interleukin-2, 50 U/mL, 4 hour	Interleukin-2,anti-CD3 and anti-CD28 coated beads	ENCDO299FMV
PRSS38	chr1:227896833-227897333	chr1:227815716-227815717	0.271026996166503	ENCSR678ICB	ENCFF167KVH	activated CD8-positive, alpha-beta memory T cell	/biosample-types/primary_cell_NTR_0000504/	ENCODE-rE2G predictions for activated CD8-positive, alpha-beta memory T cell; Donor: ENCDO299FMV; Treatment: anti-CD3 and anti-CD28 coated beads, Interleukin-2, 50 U/mL, 4 hour	Interleukin-2,anti-CD3 and anti-CD28 coated beads	ENCDO299FMV
WNT9A	chr1:227896833-227897333	chr1:227947975-227947976	0.230226237968176	ENCSR678ICB	ENCFF167KVH	activated CD8-positive, alpha-beta memory T cell	/biosample-types/primary_cell_NTR_0000504/	ENCODE-rE2G predictions for activated CD8-positive, alpha-beta memory T cell; Donor: ENCDO299FMV; Treatment: anti-CD3 and anti-CD28 coated beads, Interleukin-2, 50 U/mL, 4 hour	Interleukin-2,anti-CD3 and anti-CD28 coated beads	ENCDO299FMV
PRSS38	chr1:227902243-227903140	chr1:227815716-227815717	0.383545355013677	ENCSR678ICB	ENCFF167KVH	activated CD8-positive, alpha-beta memory T cell	/biosample-types/primary_cell_NTR_0000504/	ENCODE-rE2G predictions for activated CD8-positive, alpha-beta memory T cell; Donor: ENCDO299FMV; Treatment: anti-CD3 and anti-CD28 coated beads, Interleukin-2, 50 U/mL, 4 hour	Interleukin-2,anti-CD3 and anti-CD28 coated beads	ENCDO299FMV
WNT3A	chr1:227902243-227903140	chr1:228007021-228007022	0.221795358600423	ENCSR678ICB	ENCFF167KVH	activated CD8-positive, alpha-beta memory T cell	/biosample-types/primary_cell_NTR_0000504/	ENCODE-rE2G predictions for activated CD8-positive, alpha-beta memory T cell; Donor: ENCDO299FMV; Treatment: anti-CD3 and anti-CD28 coated beads, Interleukin-2, 50 U/mL, 4 hour	Interleukin-2,anti-CD3 and anti-CD28 coated beads	ENCDO299FMV
WNT9A	chr1:227902243-227903140	chr1:227947975-227947976	0.321533663147317	ENCSR678ICB	ENCFF167KVH	activated CD8-positive, alpha-beta memory T cell	/biosample-types/primary_cell_NTR_0000504/	ENCODE-rE2G predictions for activated CD8-positive, alpha-beta memory T cell; Donor: ENCDO299FMV; Treatment: anti-CD3 and anti-CD28 coated beads, Interleukin-2, 50 U/mL, 4 hour	Interleukin-2,anti-CD3 and anti-CD28 coated beads	ENCDO299FMV
PRSS38	chr1:227903312-227903812	chr1:227815716-227815717	0.307819232078543	ENCSR678ICB	ENCFF167KVH	activated CD8-positive, alpha-beta memory T cell	/biosample-types/primary_cell_NTR_0000504/	ENCODE-rE2G predictions for activated CD8-positive, alpha-beta memory T cell; Donor: ENCDO299FMV; Treatment: anti-CD3 and anti-CD28 coated beads, Interleukin-2, 50 U/mL, 4 hour	Interleukin-2,anti-CD3 and anti-CD28 coated beads	ENCDO299FMV
WNT9A	chr1:227903312-227903812	chr1:227947975-227947976	0.261090623100978	ENCSR678ICB	ENCFF167KVH	activated CD8-positive, alpha-beta memory T cell	/biosample-types/primary_cell_NTR_0000504/	ENCODE-rE2G predictions for activated CD8-positive, alpha-beta memory T cell; Donor: ENCDO299FMV; Treatment: anti-CD3 and anti-CD28 coated beads, Interleukin-2, 50 U/mL, 4 hour	Interleukin-2,anti-CD3 and anti-CD28 coated beads	ENCDO299FMV
PRSS38	chr1:227904039-227904539	chr1:227815716-227815717	0.309577296382385	ENCSR678ICB	ENCFF167KVH	activated CD8-positive, alpha-beta memory T cell	/biosample-types/primary_cell_NTR_0000504/	ENCODE-rE2G predictions for activated CD8-positive, alpha-beta memory T cell; Donor: ENCDO299FMV; Treatment: anti-CD3 and anti-CD28 coated beads, Interleukin-2, 50 U/mL, 4 hour	Interleukin-2,anti-CD3 and anti-CD28 coated beads	ENCDO299FMV
WNT9A	chr1:227904039-227904539	chr1:227947975-227947976	0.25272611718613	ENCSR678ICB	ENCFF167KVH	activated CD8-positive, alpha-beta memory T cell	/biosample-types/primary_cell_NTR_0000504/	ENCODE-rE2G predictions for activated CD8-positive, alpha-beta memory T cell; Donor: ENCDO299FMV; Treatment: anti-CD3 and anti-CD28 coated beads, Interleukin-2, 50 U/mL, 4 hour	Interleukin-2,anti-CD3 and anti-CD28 coated beads	ENCDO299FMV
PRSS38	chr1:227904718-227905218	chr1:227815716-227815717	0.295021219403662	ENCSR678ICB	ENCFF167KVH	activated CD8-positive, alpha-beta memory T cell	/biosample-types/primary_cell_NTR_0000504/	ENCODE-rE2G predictions for activated CD8-positive, alpha-beta memory T cell; Donor: ENCDO299FMV; Treatment: anti-CD3 and anti-CD28 coated beads, Interleukin-2, 50 U/mL, 4 hour	Interleukin-2,anti-CD3 and anti-CD28 coated beads	ENCDO299FMV
WNT9A	chr1:227904718-227905218	chr1:227947975-227947976	0.234084805141459	ENCSR678ICB	ENCFF167KVH	activated CD8-positive, alpha-beta memory T cell	/biosample-types/primary_cell_NTR_0000504/	ENCODE-rE2G predictions for activated CD8-positive, alpha-beta memory T cell; Donor: ENCDO299FMV; Treatment: anti-CD3 and anti-CD28 coated beads, Interleukin-2, 50 U/mL, 4 hour	Interleukin-2,anti-CD3 and anti-CD28 coated beads	ENCDO299FMV
PRSS38	chr1:227905574-227906074	chr1:227815716-227815717	0.307356547336505	ENCSR678ICB	ENCFF167KVH	activated CD8-positive, alpha-beta memory T cell	/biosample-types/primary_cell_NTR_0000504/	ENCODE-rE2G predictions for activated CD8-positive, alpha-beta memory T cell; Donor: ENCDO299FMV; Treatment: anti-CD3 and anti-CD28 coated beads, Interleukin-2, 50 U/mL, 4 hour	Interleukin-2,anti-CD3 and anti-CD28 coated beads	ENCDO299FMV
WNT9A	chr1:227905574-227906074	chr1:227947975-227947976	0.232124578867446	ENCSR678ICB	ENCFF167KVH	activated CD8-positive, alpha-beta memory T cell	/biosample-types/primary_cell_NTR_0000504/	ENCODE-rE2G predictions for activated CD8-positive, alpha-beta memory T cell; Donor: ENCDO299FMV; Treatment: anti-CD3 and anti-CD28 coated beads, Interleukin-2, 50 U/mL, 4 hour	Interleukin-2,anti-CD3 and anti-CD28 coated beads	ENCDO299FMV
PRSS38	chr1:227907586-227908086	chr1:227815716-227815717	0.282252608534961	ENCSR678ICB	ENCFF167KVH	activated CD8-positive, alpha-beta memory T cell	/biosample-types/primary_cell_NTR_0000504/	ENCODE-rE2G predictions for activated CD8-positive, alpha-beta memory T cell; Donor: ENCDO299FMV; Treatment: anti-CD3 and anti-CD28 coated beads, Interleukin-2, 50 U/mL, 4 hour	Interleukin-2,anti-CD3 and anti-CD28 coated beads	ENCDO299FMV
WNT9A	chr1:227907586-227908086	chr1:227947975-227947976	0.212760767266092	ENCSR678ICB	ENCFF167KVH	activated CD8-positive, alpha-beta memory T cell	/biosample-types/primary_cell_NTR_0000504/	ENCODE-rE2G predictions for activated CD8-positive, alpha-beta memory T cell; Donor: ENCDO299FMV; Treatment: anti-CD3 and anti-CD28 coated beads, Interleukin-2, 50 U/mL, 4 hour	Interleukin-2,anti-CD3 and anti-CD28 coated beads	ENCDO299FMV
PRSS38	chr1:227913996-227914961	chr1:227815716-227815717	0.412376484570131	ENCSR678ICB	ENCFF167KVH	activated CD8-positive, alpha-beta memory T cell	/biosample-types/primary_cell_NTR_0000504/	ENCODE-rE2G predictions for activated CD8-positive, alpha-beta memory T cell; Donor: ENCDO299FMV; Treatment: anti-CD3 and anti-CD28 coated beads, Interleukin-2, 50 U/mL, 4 hour	Interleukin-2,anti-CD3 and anti-CD28 coated beads	ENCDO299FMV
WNT3A	chr1:227913996-227914961	chr1:228007021-228007022	0.201114417259517	ENCSR678ICB	ENCFF167KVH	activated CD8-positive, alpha-beta memory T cell	/biosample-types/primary_cell_NTR_0000504/	ENCODE-rE2G predictions for activated CD8-positive, alpha-beta memory T cell; Donor: ENCDO299FMV; Treatment: anti-CD3 and anti-CD28 coated beads, Interleukin-2, 50 U/mL, 4 hour	Interleukin-2,anti-CD3 and anti-CD28 coated beads	ENCDO299FMV
WNT9A	chr1:227913996-227914961	chr1:227947975-227947976	0.31963838590844	ENCSR678ICB	ENCFF167KVH	activated CD8-positive, alpha-beta memory T cell	/biosample-types/primary_cell_NTR_0000504/	ENCODE-rE2G predictions for activated CD8-positive, alpha-beta memory T cell; Donor: ENCDO299FMV; Treatment: anti-CD3 and anti-CD28 coated beads, Interleukin-2, 50 U/mL, 4 hour	Interleukin-2,anti-CD3 and anti-CD28 coated beads	ENCDO299FMV
PRSS38	chr1:227915246-227915746	chr1:227815716-227815717	0.283685299449069	ENCSR678ICB	ENCFF167KVH	activated CD8-positive, alpha-beta memory T cell	/biosample-types/primary_cell_NTR_0000504/	ENCODE-rE2G predictions for activated CD8-positive, alpha-beta memory T cell; Donor: ENCDO299FMV; Treatment: anti-CD3 and anti-CD28 coated beads, Interleukin-2, 50 U/mL, 4 hour	Interleukin-2,anti-CD3 and anti-CD28 coated beads	ENCDO299FMV
WNT9A	chr1:227915246-227915746	chr1:227947975-227947976	0.210662797606236	ENCSR678ICB	ENCFF167KVH	activated CD8-positive, alpha-beta memory T cell	/biosample-types/primary_cell_NTR_0000504/	ENCODE-rE2G predictions for activated CD8-positive, alpha-beta memory T cell; Donor: ENCDO299FMV; Treatment: anti-CD3 and anti-CD28 coated beads, Interleukin-2, 50 U/mL, 4 hour	Interleukin-2,anti-CD3 and anti-CD28 coated beads	ENCDO299FMV
PRSS38	chr1:227917277-227917777	chr1:227815716-227815717	0.302618715061372	ENCSR678ICB	ENCFF167KVH	activated CD8-positive, alpha-beta memory T cell	/biosample-types/primary_cell_NTR_0000504/	ENCODE-rE2G predictions for activated CD8-positive, alpha-beta memory T cell; Donor: ENCDO299FMV; Treatment: anti-CD3 and anti-CD28 coated beads, Interleukin-2, 50 U/mL, 4 hour	Interleukin-2,anti-CD3 and anti-CD28 coated beads	ENCDO299FMV
WNT9A	chr1:227917277-227917777	chr1:227947975-227947976	0.220908180911707	ENCSR678ICB	ENCFF167KVH	activated CD8-positive, alpha-beta memory T cell	/biosample-types/primary_cell_NTR_0000504/	ENCODE-rE2G predictions for activated CD8-positive, alpha-beta memory T cell; Donor: ENCDO299FMV; Treatment: anti-CD3 and anti-CD28 coated beads, Interleukin-2, 50 U/mL, 4 hour	Interleukin-2,anti-CD3 and anti-CD28 coated beads	ENCDO299FMV
PRSS38	chr1:227921346-227921846	chr1:227815716-227815717	0.336713112478652	ENCSR678ICB	ENCFF167KVH	activated CD8-positive, alpha-beta memory T cell	/biosample-types/primary_cell_NTR_0000504/	ENCODE-rE2G predictions for activated CD8-positive, alpha-beta memory T cell; Donor: ENCDO299FMV; Treatment: anti-CD3 and anti-CD28 coated beads, Interleukin-2, 50 U/mL, 4 hour	Interleukin-2,anti-CD3 and anti-CD28 coated beads	ENCDO299FMV
WNT9A	chr1:227921346-227921846	chr1:227947975-227947976	0.254472889693568	ENCSR678ICB	ENCFF167KVH	activated CD8-positive, alpha-beta memory T cell	/biosample-types/primary_cell_NTR_0000504/	ENCODE-rE2G predictions for activated CD8-positive, alpha-beta memory T cell; Donor: ENCDO299FMV; Treatment: anti-CD3 and anti-CD28 coated beads, Interleukin-2, 50 U/mL, 4 hour	Interleukin-2,anti-CD3 and anti-CD28 coated beads	ENCDO299FMV
PRSS38	chr1:227923543-227924043	chr1:227815716-227815717	0.339517810920457	ENCSR678ICB	ENCFF167KVH	activated CD8-positive, alpha-beta memory T cell	/biosample-types/primary_cell_NTR_0000504/	ENCODE-rE2G predictions for activated CD8-positive, alpha-beta memory T cell; Donor: ENCDO299FMV; Treatment: anti-CD3 and anti-CD28 coated beads, Interleukin-2, 50 U/mL, 4 hour	Interleukin-2,anti-CD3 and anti-CD28 coated beads	ENCDO299FMV
WNT9A	chr1:227923543-227924043	chr1:227947975-227947976	0.253633754310328	ENCSR678ICB	ENCFF167KVH	activated CD8-positive, alpha-beta memory T cell	/biosample-types/primary_cell_NTR_0000504/	ENCODE-rE2G predictions for activated CD8-positive, alpha-beta memory T cell; Donor: ENCDO299FMV; Treatment: anti-CD3 and anti-CD28 coated beads, Interleukin-2, 50 U/mL, 4 hour	Interleukin-2,anti-CD3 and anti-CD28 coated beads	ENCDO299FMV
PRSS38	chr1:227925449-227925949	chr1:227815716-227815717	0.336795255114049	ENCSR678ICB	ENCFF167KVH	activated CD8-positive, alpha-beta memory T cell	/biosample-types/primary_cell_NTR_0000504/	ENCODE-rE2G predictions for activated CD8-positive, alpha-beta memory T cell; Donor: ENCDO299FMV; Treatment: anti-CD3 and anti-CD28 coated beads, Interleukin-2, 50 U/mL, 4 hour	Interleukin-2,anti-CD3 and anti-CD28 coated beads	ENCDO299FMV
WNT9A	chr1:227925449-227925949	chr1:227947975-227947976	0.24606455912391	ENCSR678ICB	ENCFF167KVH	activated CD8-positive, alpha-beta memory T cell	/biosample-types/primary_cell_NTR_0000504/	ENCODE-rE2G predictions for activated CD8-positive, alpha-beta memory T cell; Donor: ENCDO299FMV; Treatment: anti-CD3 and anti-CD28 coated beads, Interleukin-2, 50 U/mL, 4 hour	Interleukin-2,anti-CD3 and anti-CD28 coated beads	ENCDO299FMV
PRSS38	chr1:227926596-227927608	chr1:227815716-227815717	0.446548938250045	ENCSR678ICB	ENCFF167KVH	activated CD8-positive, alpha-beta memory T cell	/biosample-types/primary_cell_NTR_0000504/	ENCODE-rE2G predictions for activated CD8-positive, alpha-beta memory T cell; Donor: ENCDO299FMV; Treatment: anti-CD3 and anti-CD28 coated beads, Interleukin-2, 50 U/mL, 4 hour	Interleukin-2,anti-CD3 and anti-CD28 coated beads	ENCDO299FMV
WNT9A	chr1:227926596-227927608	chr1:227947975-227947976	0.349609544767869	ENCSR678ICB	ENCFF167KVH	activated CD8-positive, alpha-beta memory T cell	/biosample-types/primary_cell_NTR_0000504/	ENCODE-rE2G predictions for activated CD8-positive, alpha-beta memory T cell; Donor: ENCDO299FMV; Treatment: anti-CD3 and anti-CD28 coated beads, Interleukin-2, 50 U/mL, 4 hour	Interleukin-2,anti-CD3 and anti-CD28 coated beads	ENCDO299FMV
PRSS38	chr1:227934741-227935241	chr1:227815716-227815717	0.512035748137262	ENCSR678ICB	ENCFF167KVH	activated CD8-positive, alpha-beta memory T cell	/biosample-types/primary_cell_NTR_0000504/	ENCODE-rE2G predictions for activated CD8-positive, alpha-beta memory T cell; Donor: ENCDO299FMV; Treatment: anti-CD3 and anti-CD28 coated beads, Interleukin-2, 50 U/mL, 4 hour	Interleukin-2,anti-CD3 and anti-CD28 coated beads	ENCDO299FMV
WNT3A	chr1:227934741-227935241	chr1:228007021-228007022	0.217490012421639	ENCSR678ICB	ENCFF167KVH	activated CD8-positive, alpha-beta memory T cell	/biosample-types/primary_cell_NTR_0000504/	ENCODE-rE2G predictions for activated CD8-positive, alpha-beta memory T cell; Donor: ENCDO299FMV; Treatment: anti-CD3 and anti-CD28 coated beads, Interleukin-2, 50 U/mL, 4 hour	Interleukin-2,anti-CD3 and anti-CD28 coated beads	ENCDO299FMV
WNT9A	chr1:227934741-227935241	chr1:227947975-227947976	0.542679114649992	ENCSR678ICB	ENCFF167KVH	activated CD8-positive, alpha-beta memory T cell	/biosample-types/primary_cell_NTR_0000504/	ENCODE-rE2G predictions for activated CD8-positive, alpha-beta memory T cell; Donor: ENCDO299FMV; Treatment: anti-CD3 and anti-CD28 coated beads, Interleukin-2, 50 U/mL, 4 hour	Interleukin-2,anti-CD3 and anti-CD28 coated beads	ENCDO299FMV
PRSS38	chr1:227938989-227939489	chr1:227815716-227815717	0.321686343501207	ENCSR678ICB	ENCFF167KVH	activated CD8-positive, alpha-beta memory T cell	/biosample-types/primary_cell_NTR_0000504/	ENCODE-rE2G predictions for activated CD8-positive, alpha-beta memory T cell; Donor: ENCDO299FMV; Treatment: anti-CD3 and anti-CD28 coated beads, Interleukin-2, 50 U/mL, 4 hour	Interleukin-2,anti-CD3 and anti-CD28 coated beads	ENCDO299FMV
WNT9A	chr1:227938989-227939489	chr1:227947975-227947976	0.316483511301758	ENCSR678ICB	ENCFF167KVH	activated CD8-positive, alpha-beta memory T cell	/biosample-types/primary_cell_NTR_0000504/	ENCODE-rE2G predictions for activated CD8-positive, alpha-beta memory T cell; Donor: ENCDO299FMV; Treatment: anti-CD3 and anti-CD28 coated beads, Interleukin-2, 50 U/mL, 4 hour	Interleukin-2,anti-CD3 and anti-CD28 coated beads	ENCDO299FMV
PRSS38	chr1:227939707-227940482	chr1:227815716-227815717	0.411976431866911	ENCSR678ICB	ENCFF167KVH	activated CD8-positive, alpha-beta memory T cell	/biosample-types/primary_cell_NTR_0000504/	ENCODE-rE2G predictions for activated CD8-positive, alpha-beta memory T cell; Donor: ENCDO299FMV; Treatment: anti-CD3 and anti-CD28 coated beads, Interleukin-2, 50 U/mL, 4 hour	Interleukin-2,anti-CD3 and anti-CD28 coated beads	ENCDO299FMV
WNT9A	chr1:227939707-227940482	chr1:227947975-227947976	0.605446882289675	ENCSR678ICB	ENCFF167KVH	activated CD8-positive, alpha-beta memory T cell	/biosample-types/primary_cell_NTR_0000504/	ENCODE-rE2G predictions for activated CD8-positive, alpha-beta memory T cell; Donor: ENCDO299FMV; Treatment: anti-CD3 and anti-CD28 coated beads, Interleukin-2, 50 U/mL, 4 hour	Interleukin-2,anti-CD3 and anti-CD28 coated beads	ENCDO299FMV
PRSS38	chr1:227940692-227941192	chr1:227815716-227815717	0.306332788587473	ENCSR678ICB	ENCFF167KVH	activated CD8-positive, alpha-beta memory T cell	/biosample-types/primary_cell_NTR_0000504/	ENCODE-rE2G predictions for activated CD8-positive, alpha-beta memory T cell; Donor: ENCDO299FMV; Treatment: anti-CD3 and anti-CD28 coated beads, Interleukin-2, 50 U/mL, 4 hour	Interleukin-2,anti-CD3 and anti-CD28 coated beads	ENCDO299FMV
WNT9A	chr1:227940692-227941192	chr1:227947975-227947976	0.286087661687117	ENCSR678ICB	ENCFF167KVH	activated CD8-positive, alpha-beta memory T cell	/biosample-types/primary_cell_NTR_0000504/	ENCODE-rE2G predictions for activated CD8-positive, alpha-beta memory T cell; Donor: ENCDO299FMV; Treatment: anti-CD3 and anti-CD28 coated beads, Interleukin-2, 50 U/mL, 4 hour	Interleukin-2,anti-CD3 and anti-CD28 coated beads	ENCDO299FMV
PRSS38	chr1:227941627-227942376	chr1:227815716-227815717	0.440499100462951	ENCSR678ICB	ENCFF167KVH	activated CD8-positive, alpha-beta memory T cell	/biosample-types/primary_cell_NTR_0000504/	ENCODE-rE2G predictions for activated CD8-positive, alpha-beta memory T cell; Donor: ENCDO299FMV; Treatment: anti-CD3 and anti-CD28 coated beads, Interleukin-2, 50 U/mL, 4 hour	Interleukin-2,anti-CD3 and anti-CD28 coated beads	ENCDO299FMV
WNT9A	chr1:227941627-227942376	chr1:227947975-227947976	0.605224688047734	ENCSR678ICB	ENCFF167KVH	activated CD8-positive, alpha-beta memory T cell	/biosample-types/primary_cell_NTR_0000504/	ENCODE-rE2G predictions for activated CD8-positive, alpha-beta memory T cell; Donor: ENCDO299FMV; Treatment: anti-CD3 and anti-CD28 coated beads, Interleukin-2, 50 U/mL, 4 hour	Interleukin-2,anti-CD3 and anti-CD28 coated beads	ENCDO299FMV
PRSS38	chr1:227946221-227947013	chr1:227815716-227815717	0.585741536969695	ENCSR678ICB	ENCFF167KVH	activated CD8-positive, alpha-beta memory T cell	/biosample-types/primary_cell_NTR_0000504/	ENCODE-rE2G predictions for activated CD8-positive, alpha-beta memory T cell; Donor: ENCDO299FMV; Treatment: anti-CD3 and anti-CD28 coated beads, Interleukin-2, 50 U/mL, 4 hour	Interleukin-2,anti-CD3 and anti-CD28 coated beads	ENCDO299FMV
WNT3A	chr1:227946221-227947013	chr1:228007021-228007022	0.203925604431972	ENCSR678ICB	ENCFF167KVH	activated CD8-positive, alpha-beta memory T cell	/biosample-types/primary_cell_NTR_0000504/	ENCODE-rE2G predictions for activated CD8-positive, alpha-beta memory T cell; Donor: ENCDO299FMV; Treatment: anti-CD3 and anti-CD28 coated beads, Interleukin-2, 50 U/mL, 4 hour	Interleukin-2,anti-CD3 and anti-CD28 coated beads	ENCDO299FMV
WNT9A	chr1:227946221-227947013	chr1:227947975-227947976	0.931502374294438	ENCSR678ICB	ENCFF167KVH	activated CD8-positive, alpha-beta memory T cell	/biosample-types/primary_cell_NTR_0000504/	ENCODE-rE2G predictions for activated CD8-positive, alpha-beta memory T cell; Donor: ENCDO299FMV; Treatment: anti-CD3 and anti-CD28 coated beads, Interleukin-2, 50 U/mL, 4 hour	Interleukin-2,anti-CD3 and anti-CD28 coated beads	ENCDO299FMV
WNT9A	chr1:227947503-227948787	chr1:227947975-227947976	0.999995191446788	ENCSR678ICB	ENCFF167KVH	activated CD8-positive, alpha-beta memory T cell	/biosample-types/primary_cell_NTR_0000504/	ENCODE-rE2G predictions for activated CD8-positive, alpha-beta memory T cell; Donor: ENCDO299FMV; Treatment: anti-CD3 and anti-CD28 coated beads, Interleukin-2, 50 U/mL, 4 hour	Interleukin-2,anti-CD3 and anti-CD28 coated beads	ENCDO299FMV
PRSS38	chr1:227953344-227954322	chr1:227815716-227815717	0.287769763603113	ENCSR678ICB	ENCFF167KVH	activated CD8-positive, alpha-beta memory T cell	/biosample-types/primary_cell_NTR_0000504/	ENCODE-rE2G predictions for activated CD8-positive, alpha-beta memory T cell; Donor: ENCDO299FMV; Treatment: anti-CD3 and anti-CD28 coated beads, Interleukin-2, 50 U/mL, 4 hour	Interleukin-2,anti-CD3 and anti-CD28 coated beads	ENCDO299FMV
WNT3A	chr1:227953344-227954322	chr1:228007021-228007022	0.268510137770646	ENCSR678ICB	ENCFF167KVH	activated CD8-positive, alpha-beta memory T cell	/biosample-types/primary_cell_NTR_0000504/	ENCODE-rE2G predictions for activated CD8-positive, alpha-beta memory T cell; Donor: ENCDO299FMV; Treatment: anti-CD3 and anti-CD28 coated beads, Interleukin-2, 50 U/mL, 4 hour	Interleukin-2,anti-CD3 and anti-CD28 coated beads	ENCDO299FMV
WNT9A	chr1:227953344-227954322	chr1:227947975-227947976	0.766712227888949	ENCSR678ICB	ENCFF167KVH	activated CD8-positive, alpha-beta memory T cell	/biosample-types/primary_cell_NTR_0000504/	ENCODE-rE2G predictions for activated CD8-positive, alpha-beta memory T cell; Donor: ENCDO299FMV; Treatment: anti-CD3 and anti-CD28 coated beads, Interleukin-2, 50 U/mL, 4 hour	Interleukin-2,anti-CD3 and anti-CD28 coated beads	ENCDO299FMV
PRSS38	chr1:227999284-227999784	chr1:227815716-227815717	0.256878675652611	ENCSR678ICB	ENCFF167KVH	activated CD8-positive, alpha-beta memory T cell	/biosample-types/primary_cell_NTR_0000504/	ENCODE-rE2G predictions for activated CD8-positive, alpha-beta memory T cell; Donor: ENCDO299FMV; Treatment: anti-CD3 and anti-CD28 coated beads, Interleukin-2, 50 U/mL, 4 hour	Interleukin-2,anti-CD3 and anti-CD28 coated beads	ENCDO299FMV
WNT3A	chr1:227999284-227999784	chr1:228007021-228007022	0.856932796289013	ENCSR678ICB	ENCFF167KVH	activated CD8-positive, alpha-beta memory T cell	/biosample-types/primary_cell_NTR_0000504/	ENCODE-rE2G predictions for activated CD8-positive, alpha-beta memory T cell; Donor: ENCDO299FMV; Treatment: anti-CD3 and anti-CD28 coated beads, Interleukin-2, 50 U/mL, 4 hour	Interleukin-2,anti-CD3 and anti-CD28 coated beads	ENCDO299FMV
WNT3A	chr1:228004209-228004962	chr1:228007021-228007022	0.900117626113569	ENCSR678ICB	ENCFF167KVH	activated CD8-positive, alpha-beta memory T cell	/biosample-types/primary_cell_NTR_0000504/	ENCODE-rE2G predictions for activated CD8-positive, alpha-beta memory T cell; Donor: ENCDO299FMV; Treatment: anti-CD3 and anti-CD28 coated beads, Interleukin-2, 50 U/mL, 4 hour	Interleukin-2,anti-CD3 and anti-CD28 coated beads	ENCDO299FMV
WNT3A	chr1:228006324-228007271	chr1:228007021-228007022	0.99999584733552	ENCSR678ICB	ENCFF167KVH	activated CD8-positive, alpha-beta memory T cell	/biosample-types/primary_cell_NTR_0000504/	ENCODE-rE2G predictions for activated CD8-positive, alpha-beta memory T cell; Donor: ENCDO299FMV; Treatment: anti-CD3 and anti-CD28 coated beads, Interleukin-2, 50 U/mL, 4 hour	Interleukin-2,anti-CD3 and anti-CD28 coated beads	ENCDO299FMV
WNT3A	chr1:228013293-228013793	chr1:228007021-228007022	0.676170568733624	ENCSR678ICB	ENCFF167KVH	activated CD8-positive, alpha-beta memory T cell	/biosample-types/primary_cell_NTR_0000504/	ENCODE-rE2G predictions for activated CD8-positive, alpha-beta memory T cell; Donor: ENCDO299FMV; Treatment: anti-CD3 and anti-CD28 coated beads, Interleukin-2, 50 U/mL, 4 hour	Interleukin-2,anti-CD3 and anti-CD28 coated beads	ENCDO299FMV
WNT3A	chr1:228013821-228014321	chr1:228007021-228007022	0.570977361028891	ENCSR678ICB	ENCFF167KVH	activated CD8-positive, alpha-beta memory T cell	/biosample-types/primary_cell_NTR_0000504/	ENCODE-rE2G predictions for activated CD8-positive, alpha-beta memory T cell; Donor: ENCDO299FMV; Treatment: anti-CD3 and anti-CD28 coated beads, Interleukin-2, 50 U/mL, 4 hour	Interleukin-2,anti-CD3 and anti-CD28 coated beads	ENCDO299FMV
WNT3A	chr1:228018982-228019482	chr1:228007021-228007022	0.281317606770435	ENCSR678ICB	ENCFF167KVH	activated CD8-positive, alpha-beta memory T cell	/biosample-types/primary_cell_NTR_0000504/	ENCODE-rE2G predictions for activated CD8-positive, alpha-beta memory T cell; Donor: ENCDO299FMV; Treatment: anti-CD3 and anti-CD28 coated beads, Interleukin-2, 50 U/mL, 4 hour	Interleukin-2,anti-CD3 and anti-CD28 coated beads	ENCDO299FMV
WNT3A	chr1:228021307-228021807	chr1:228007021-228007022	0.272910484324582	ENCSR678ICB	ENCFF167KVH	activated CD8-positive, alpha-beta memory T cell	/biosample-types/primary_cell_NTR_0000504/	ENCODE-rE2G predictions for activated CD8-positive, alpha-beta memory T cell; Donor: ENCDO299FMV; Treatment: anti-CD3 and anti-CD28 coated beads, Interleukin-2, 50 U/mL, 4 hour	Interleukin-2,anti-CD3 and anti-CD28 coated beads	ENCDO299FMV
WNT3A	chr1:228022428-228023177	chr1:228007021-228007022	0.450512223275858	ENCSR678ICB	ENCFF167KVH	activated CD8-positive, alpha-beta memory T cell	/biosample-types/primary_cell_NTR_0000504/	ENCODE-rE2G predictions for activated CD8-positive, alpha-beta memory T cell; Donor: ENCDO299FMV; Treatment: anti-CD3 and anti-CD28 coated beads, Interleukin-2, 50 U/mL, 4 hour	Interleukin-2,anti-CD3 and anti-CD28 coated beads	ENCDO299FMV
WNT3A	chr1:228030841-228031815	chr1:228007021-228007022	0.282285131622776	ENCSR678ICB	ENCFF167KVH	activated CD8-positive, alpha-beta memory T cell	/biosample-types/primary_cell_NTR_0000504/	ENCODE-rE2G predictions for activated CD8-positive, alpha-beta memory T cell; Donor: ENCDO299FMV; Treatment: anti-CD3 and anti-CD28 coated beads, Interleukin-2, 50 U/mL, 4 hour	Interleukin-2,anti-CD3 and anti-CD28 coated beads	ENCDO299FMV
WNT3A	chr1:228036943-228038667	chr1:228007021-228007022	0.66353420620353	ENCSR678ICB	ENCFF167KVH	activated CD8-positive, alpha-beta memory T cell	/biosample-types/primary_cell_NTR_0000504/	ENCODE-rE2G predictions for activated CD8-positive, alpha-beta memory T cell; Donor: ENCDO299FMV; Treatment: anti-CD3 and anti-CD28 coated beads, Interleukin-2, 50 U/mL, 4 hour	Interleukin-2,anti-CD3 and anti-CD28 coated beads	ENCDO299FMV
WNT3A	chr1:228039090-228039590	chr1:228007021-228007022	0.313755532257323	ENCSR678ICB	ENCFF167KVH	activated CD8-positive, alpha-beta memory T cell	/biosample-types/primary_cell_NTR_0000504/	ENCODE-rE2G predictions for activated CD8-positive, alpha-beta memory T cell; Donor: ENCDO299FMV; Treatment: anti-CD3 and anti-CD28 coated beads, Interleukin-2, 50 U/mL, 4 hour	Interleukin-2,anti-CD3 and anti-CD28 coated beads	ENCDO299FMV
PRSS38	chr1:228059205-228060091	chr1:227815716-227815717	0.317081932996537	ENCSR678ICB	ENCFF167KVH	activated CD8-positive, alpha-beta memory T cell	/biosample-types/primary_cell_NTR_0000504/	ENCODE-rE2G predictions for activated CD8-positive, alpha-beta memory T cell; Donor: ENCDO299FMV; Treatment: anti-CD3 and anti-CD28 coated beads, Interleukin-2, 50 U/mL, 4 hour	Interleukin-2,anti-CD3 and anti-CD28 coated beads	ENCDO299FMV
WNT3A	chr1:228059205-228060091	chr1:228007021-228007022	0.826268960892575	ENCSR678ICB	ENCFF167KVH	activated CD8-positive, alpha-beta memory T cell	/biosample-types/primary_cell_NTR_0000504/	ENCODE-rE2G predictions for activated CD8-positive, alpha-beta memory T cell; Donor: ENCDO299FMV; Treatment: anti-CD3 and anti-CD28 coated beads, Interleukin-2, 50 U/mL, 4 hour	Interleukin-2,anti-CD3 and anti-CD28 coated beads	ENCDO299FMV
WNT3A	chr1:228060812-228061312	chr1:228007021-228007022	0.336122284944006	ENCSR678ICB	ENCFF167KVH	activated CD8-positive, alpha-beta memory T cell	/biosample-types/primary_cell_NTR_0000504/	ENCODE-rE2G predictions for activated CD8-positive, alpha-beta memory T cell; Donor: ENCDO299FMV; Treatment: anti-CD3 and anti-CD28 coated beads, Interleukin-2, 50 U/mL, 4 hour	Interleukin-2,anti-CD3 and anti-CD28 coated beads	ENCDO299FMV
WNT3A	chr1:228065477-228065977	chr1:228007021-228007022	0.286999323212988	ENCSR678ICB	ENCFF167KVH	activated CD8-positive, alpha-beta memory T cell	/biosample-types/primary_cell_NTR_0000504/	ENCODE-rE2G predictions for activated CD8-positive, alpha-beta memory T cell; Donor: ENCDO299FMV; Treatment: anti-CD3 and anti-CD28 coated beads, Interleukin-2, 50 U/mL, 4 hour	Interleukin-2,anti-CD3 and anti-CD28 coated beads	ENCDO299FMV
WNT3A	chr1:228073207-228073707	chr1:228007021-228007022	0.28655999865126	ENCSR678ICB	ENCFF167KVH	activated CD8-positive, alpha-beta memory T cell	/biosample-types/primary_cell_NTR_0000504/	ENCODE-rE2G predictions for activated CD8-positive, alpha-beta memory T cell; Donor: ENCDO299FMV; Treatment: anti-CD3 and anti-CD28 coated beads, Interleukin-2, 50 U/mL, 4 hour	Interleukin-2,anti-CD3 and anti-CD28 coated beads	ENCDO299FMV
WNT3A	chr1:228073827-228074645	chr1:228007021-228007022	0.426355481214369	ENCSR678ICB	ENCFF167KVH	activated CD8-positive, alpha-beta memory T cell	/biosample-types/primary_cell_NTR_0000504/	ENCODE-rE2G predictions for activated CD8-positive, alpha-beta memory T cell; Donor: ENCDO299FMV; Treatment: anti-CD3 and anti-CD28 coated beads, Interleukin-2, 50 U/mL, 4 hour	Interleukin-2,anti-CD3 and anti-CD28 coated beads	ENCDO299FMV
WNT3A	chr1:228074877-228076070	chr1:228007021-228007022	0.504107374279367	ENCSR678ICB	ENCFF167KVH	activated CD8-positive, alpha-beta memory T cell	/biosample-types/primary_cell_NTR_0000504/	ENCODE-rE2G predictions for activated CD8-positive, alpha-beta memory T cell; Donor: ENCDO299FMV; Treatment: anti-CD3 and anti-CD28 coated beads, Interleukin-2, 50 U/mL, 4 hour	Interleukin-2,anti-CD3 and anti-CD28 coated beads	ENCDO299FMV
WNT3A	chr1:228077022-228077522	chr1:228007021-228007022	0.393933296913787	ENCSR678ICB	ENCFF167KVH	activated CD8-positive, alpha-beta memory T cell	/biosample-types/primary_cell_NTR_0000504/	ENCODE-rE2G predictions for activated CD8-positive, alpha-beta memory T cell; Donor: ENCDO299FMV; Treatment: anti-CD3 and anti-CD28 coated beads, Interleukin-2, 50 U/mL, 4 hour	Interleukin-2,anti-CD3 and anti-CD28 coated beads	ENCDO299FMV
ARF1	chr1:228082341-228083318	chr1:228082659-228082660	0.99991263621622	ENCSR678ICB	ENCFF167KVH	activated CD8-positive, alpha-beta memory T cell	/biosample-types/primary_cell_NTR_0000504/	ENCODE-rE2G predictions for activated CD8-positive, alpha-beta memory T cell; Donor: ENCDO299FMV; Treatment: anti-CD3 and anti-CD28 coated beads, Interleukin-2, 50 U/mL, 4 hour	Interleukin-2,anti-CD3 and anti-CD28 coated beads	ENCDO299FMV
WNT3A	chr1:228087840-228088340	chr1:228007021-228007022	0.270651055711196	ENCSR678ICB	ENCFF167KVH	activated CD8-positive, alpha-beta memory T cell	/biosample-types/primary_cell_NTR_0000504/	ENCODE-rE2G predictions for activated CD8-positive, alpha-beta memory T cell; Donor: ENCDO299FMV; Treatment: anti-CD3 and anti-CD28 coated beads, Interleukin-2, 50 U/mL, 4 hour	Interleukin-2,anti-CD3 and anti-CD28 coated beads	ENCDO299FMV
WNT3A	chr1:228088769-228089566	chr1:228007021-228007022	0.254020794934775	ENCSR678ICB	ENCFF167KVH	activated CD8-positive, alpha-beta memory T cell	/biosample-types/primary_cell_NTR_0000504/	ENCODE-rE2G predictions for activated CD8-positive, alpha-beta memory T cell; Donor: ENCDO299FMV; Treatment: anti-CD3 and anti-CD28 coated beads, Interleukin-2, 50 U/mL, 4 hour	Interleukin-2,anti-CD3 and anti-CD28 coated beads	ENCDO299FMV
WNT3A	chr1:228089879-228090379	chr1:228007021-228007022	0.222892009872953	ENCSR678ICB	ENCFF167KVH	activated CD8-positive, alpha-beta memory T cell	/biosample-types/primary_cell_NTR_0000504/	ENCODE-rE2G predictions for activated CD8-positive, alpha-beta memory T cell; Donor: ENCDO299FMV; Treatment: anti-CD3 and anti-CD28 coated beads, Interleukin-2, 50 U/mL, 4 hour	Interleukin-2,anti-CD3 and anti-CD28 coated beads	ENCDO299FMV
WNT3A	chr1:228090492-228090992	chr1:228007021-228007022	0.201786205632835	ENCSR678ICB	ENCFF167KVH	activated CD8-positive, alpha-beta memory T cell	/biosample-types/primary_cell_NTR_0000504/	ENCODE-rE2G predictions for activated CD8-positive, alpha-beta memory T cell; Donor: ENCDO299FMV; Treatment: anti-CD3 and anti-CD28 coated beads, Interleukin-2, 50 U/mL, 4 hour	Interleukin-2,anti-CD3 and anti-CD28 coated beads	ENCDO299FMV
ARF1	chr1:228101840-228102694	chr1:228082659-228082660	0.283658473057898	ENCSR678ICB	ENCFF167KVH	activated CD8-positive, alpha-beta memory T cell	/biosample-types/primary_cell_NTR_0000504/	ENCODE-rE2G predictions for activated CD8-positive, alpha-beta memory T cell; Donor: ENCDO299FMV; Treatment: anti-CD3 and anti-CD28 coated beads, Interleukin-2, 50 U/mL, 4 hour	Interleukin-2,anti-CD3 and anti-CD28 coated beads	ENCDO299FMV
C1orf35	chr1:228101840-228102694	chr1:228103462-228103463	0.778001103250035	ENCSR678ICB	ENCFF167KVH	activated CD8-positive, alpha-beta memory T cell	/biosample-types/primary_cell_NTR_0000504/	ENCODE-rE2G predictions for activated CD8-positive, alpha-beta memory T cell; Donor: ENCDO299FMV; Treatment: anti-CD3 and anti-CD28 coated beads, Interleukin-2, 50 U/mL, 4 hour	Interleukin-2,anti-CD3 and anti-CD28 coated beads	ENCDO299FMV
MRPL55	chr1:228101840-228102694	chr1:228109312-228109313	0.240215846683676	ENCSR678ICB	ENCFF167KVH	activated CD8-positive, alpha-beta memory T cell	/biosample-types/primary_cell_NTR_0000504/	ENCODE-rE2G predictions for activated CD8-positive, alpha-beta memory T cell; Donor: ENCDO299FMV; Treatment: anti-CD3 and anti-CD28 coated beads, Interleukin-2, 50 U/mL, 4 hour	Interleukin-2,anti-CD3 and anti-CD28 coated beads	ENCDO299FMV
WNT3A	chr1:228101840-228102694	chr1:228007021-228007022	0.563095573746111	ENCSR678ICB	ENCFF167KVH	activated CD8-positive, alpha-beta memory T cell	/biosample-types/primary_cell_NTR_0000504/	ENCODE-rE2G predictions for activated CD8-positive, alpha-beta memory T cell; Donor: ENCDO299FMV; Treatment: anti-CD3 and anti-CD28 coated beads, Interleukin-2, 50 U/mL, 4 hour	Interleukin-2,anti-CD3 and anti-CD28 coated beads	ENCDO299FMV
C1orf35	chr1:228103154-228103712	chr1:228103462-228103463	0.999986701221006	ENCSR678ICB	ENCFF167KVH	activated CD8-positive, alpha-beta memory T cell	/biosample-types/primary_cell_NTR_0000504/	ENCODE-rE2G predictions for activated CD8-positive, alpha-beta memory T cell; Donor: ENCDO299FMV; Treatment: anti-CD3 and anti-CD28 coated beads, Interleukin-2, 50 U/mL, 4 hour	Interleukin-2,anti-CD3 and anti-CD28 coated beads	ENCDO299FMV
MRPL55	chr1:228109062-228110061	chr1:228109312-228109313	0.999857992042313	ENCSR678ICB	ENCFF167KVH	activated CD8-positive, alpha-beta memory T cell	/biosample-types/primary_cell_NTR_0000504/	ENCODE-rE2G predictions for activated CD8-positive, alpha-beta memory T cell; Donor: ENCDO299FMV; Treatment: anti-CD3 and anti-CD28 coated beads, Interleukin-2, 50 U/mL, 4 hour	Interleukin-2,anti-CD3 and anti-CD28 coated beads	ENCDO299FMV
GUK1	chr1:228139775-228140772	chr1:228140227-228140228	0.999983753068943	ENCSR678ICB	ENCFF167KVH	activated CD8-positive, alpha-beta memory T cell	/biosample-types/primary_cell_NTR_0000504/	ENCODE-rE2G predictions for activated CD8-positive, alpha-beta memory T cell; Donor: ENCDO299FMV; Treatment: anti-CD3 and anti-CD28 coated beads, Interleukin-2, 50 U/mL, 4 hour	Interleukin-2,anti-CD3 and anti-CD28 coated beads	ENCDO299FMV
GJC2	chr1:228149208-228149963	chr1:228149713-228149714	0.999995992219005	ENCSR678ICB	ENCFF167KVH	activated CD8-positive, alpha-beta memory T cell	/biosample-types/primary_cell_NTR_0000504/	ENCODE-rE2G predictions for activated CD8-positive, alpha-beta memory T cell; Donor: ENCDO299FMV; Treatment: anti-CD3 and anti-CD28 coated beads, Interleukin-2, 50 U/mL, 4 hour	Interleukin-2,anti-CD3 and anti-CD28 coated beads	ENCDO299FMV
GJC2	chr1:228150312-228150812	chr1:228149713-228149714	0.512245217463978	ENCSR678ICB	ENCFF167KVH	activated CD8-positive, alpha-beta memory T cell	/biosample-types/primary_cell_NTR_0000504/	ENCODE-rE2G predictions for activated CD8-positive, alpha-beta memory T cell; Donor: ENCDO299FMV; Treatment: anti-CD3 and anti-CD28 coated beads, Interleukin-2, 50 U/mL, 4 hour	Interleukin-2,anti-CD3 and anti-CD28 coated beads	ENCDO299FMV
GJC2	chr1:228154861-228155361	chr1:228149713-228149714	0.618866343520303	ENCSR678ICB	ENCFF167KVH	activated CD8-positive, alpha-beta memory T cell	/biosample-types/primary_cell_NTR_0000504/	ENCODE-rE2G predictions for activated CD8-positive, alpha-beta memory T cell; Donor: ENCDO299FMV; Treatment: anti-CD3 and anti-CD28 coated beads, Interleukin-2, 50 U/mL, 4 hour	Interleukin-2,anti-CD3 and anti-CD28 coated beads	ENCDO299FMV
IBA57-AS1	chr1:228154861-228155361	chr1:228164848-228164849	0.712844989624784	ENCSR678ICB	ENCFF167KVH	activated CD8-positive, alpha-beta memory T cell	/biosample-types/primary_cell_NTR_0000504/	ENCODE-rE2G predictions for activated CD8-positive, alpha-beta memory T cell; Donor: ENCDO299FMV; Treatment: anti-CD3 and anti-CD28 coated beads, Interleukin-2, 50 U/mL, 4 hour	Interleukin-2,anti-CD3 and anti-CD28 coated beads	ENCDO299FMV
GJC2	chr1:228156372-228156872	chr1:228149713-228149714	0.34003131409321	ENCSR678ICB	ENCFF167KVH	activated CD8-positive, alpha-beta memory T cell	/biosample-types/primary_cell_NTR_0000504/	ENCODE-rE2G predictions for activated CD8-positive, alpha-beta memory T cell; Donor: ENCDO299FMV; Treatment: anti-CD3 and anti-CD28 coated beads, Interleukin-2, 50 U/mL, 4 hour	Interleukin-2,anti-CD3 and anti-CD28 coated beads	ENCDO299FMV
IBA57-AS1	chr1:228156372-228156872	chr1:228164848-228164849	0.360494385138786	ENCSR678ICB	ENCFF167KVH	activated CD8-positive, alpha-beta memory T cell	/biosample-types/primary_cell_NTR_0000504/	ENCODE-rE2G predictions for activated CD8-positive, alpha-beta memory T cell; Donor: ENCDO299FMV; Treatment: anti-CD3 and anti-CD28 coated beads, Interleukin-2, 50 U/mL, 4 hour	Interleukin-2,anti-CD3 and anti-CD28 coated beads	ENCDO299FMV
GJC2	chr1:228157338-228157838	chr1:228149713-228149714	0.450014039363183	ENCSR678ICB	ENCFF167KVH	activated CD8-positive, alpha-beta memory T cell	/biosample-types/primary_cell_NTR_0000504/	ENCODE-rE2G predictions for activated CD8-positive, alpha-beta memory T cell; Donor: ENCDO299FMV; Treatment: anti-CD3 and anti-CD28 coated beads, Interleukin-2, 50 U/mL, 4 hour	Interleukin-2,anti-CD3 and anti-CD28 coated beads	ENCDO299FMV
IBA57-AS1	chr1:228157338-228157838	chr1:228164848-228164849	0.443628145305549	ENCSR678ICB	ENCFF167KVH	activated CD8-positive, alpha-beta memory T cell	/biosample-types/primary_cell_NTR_0000504/	ENCODE-rE2G predictions for activated CD8-positive, alpha-beta memory T cell; Donor: ENCDO299FMV; Treatment: anti-CD3 and anti-CD28 coated beads, Interleukin-2, 50 U/mL, 4 hour	Interleukin-2,anti-CD3 and anti-CD28 coated beads	ENCDO299FMV
GJC2	chr1:228158069-228158569	chr1:228149713-228149714	0.340500466332556	ENCSR678ICB	ENCFF167KVH	activated CD8-positive, alpha-beta memory T cell	/biosample-types/primary_cell_NTR_0000504/	ENCODE-rE2G predictions for activated CD8-positive, alpha-beta memory T cell; Donor: ENCDO299FMV; Treatment: anti-CD3 and anti-CD28 coated beads, Interleukin-2, 50 U/mL, 4 hour	Interleukin-2,anti-CD3 and anti-CD28 coated beads	ENCDO299FMV
IBA57-AS1	chr1:228158069-228158569	chr1:228164848-228164849	0.21433483178435	ENCSR678ICB	ENCFF167KVH	activated CD8-positive, alpha-beta memory T cell	/biosample-types/primary_cell_NTR_0000504/	ENCODE-rE2G predictions for activated CD8-positive, alpha-beta memory T cell; Donor: ENCDO299FMV; Treatment: anti-CD3 and anti-CD28 coated beads, Interleukin-2, 50 U/mL, 4 hour	Interleukin-2,anti-CD3 and anti-CD28 coated beads	ENCDO299FMV
IBA57-AS1	chr1:228164598-228165098	chr1:228164848-228164849	0.99999999618839	ENCSR678ICB	ENCFF167KVH	activated CD8-positive, alpha-beta memory T cell	/biosample-types/primary_cell_NTR_0000504/	ENCODE-rE2G predictions for activated CD8-positive, alpha-beta memory T cell; Donor: ENCDO299FMV; Treatment: anti-CD3 and anti-CD28 coated beads, Interleukin-2, 50 U/mL, 4 hour	Interleukin-2,anti-CD3 and anti-CD28 coated beads	ENCDO299FMV
IBA57	chr1:228165422-228166809	chr1:228165807-228165808	0.999962358927016	ENCSR678ICB	ENCFF167KVH	activated CD8-positive, alpha-beta memory T cell	/biosample-types/primary_cell_NTR_0000504/	ENCODE-rE2G predictions for activated CD8-positive, alpha-beta memory T cell; Donor: ENCDO299FMV; Treatment: anti-CD3 and anti-CD28 coated beads, Interleukin-2, 50 U/mL, 4 hour	Interleukin-2,anti-CD3 and anti-CD28 coated beads	ENCDO299FMV
OBSCN	chr1:228171228-228171728	chr1:228208129-228208130	0.270303907884292	ENCSR678ICB	ENCFF167KVH	activated CD8-positive, alpha-beta memory T cell	/biosample-types/primary_cell_NTR_0000504/	ENCODE-rE2G predictions for activated CD8-positive, alpha-beta memory T cell; Donor: ENCDO299FMV; Treatment: anti-CD3 and anti-CD28 coated beads, Interleukin-2, 50 U/mL, 4 hour	Interleukin-2,anti-CD3 and anti-CD28 coated beads	ENCDO299FMV
OBSCN	chr1:228173790-228174290	chr1:228208129-228208130	0.292461334196017	ENCSR678ICB	ENCFF167KVH	activated CD8-positive, alpha-beta memory T cell	/biosample-types/primary_cell_NTR_0000504/	ENCODE-rE2G predictions for activated CD8-positive, alpha-beta memory T cell; Donor: ENCDO299FMV; Treatment: anti-CD3 and anti-CD28 coated beads, Interleukin-2, 50 U/mL, 4 hour	Interleukin-2,anti-CD3 and anti-CD28 coated beads	ENCDO299FMV
IBA57-AS1	chr1:228174338-228176034	chr1:228164848-228164849	0.233257317665806	ENCSR678ICB	ENCFF167KVH	activated CD8-positive, alpha-beta memory T cell	/biosample-types/primary_cell_NTR_0000504/	ENCODE-rE2G predictions for activated CD8-positive, alpha-beta memory T cell; Donor: ENCDO299FMV; Treatment: anti-CD3 and anti-CD28 coated beads, Interleukin-2, 50 U/mL, 4 hour	Interleukin-2,anti-CD3 and anti-CD28 coated beads	ENCDO299FMV
OBSCN	chr1:228174338-228176034	chr1:228208129-228208130	0.475286452676301	ENCSR678ICB	ENCFF167KVH	activated CD8-positive, alpha-beta memory T cell	/biosample-types/primary_cell_NTR_0000504/	ENCODE-rE2G predictions for activated CD8-positive, alpha-beta memory T cell; Donor: ENCDO299FMV; Treatment: anti-CD3 and anti-CD28 coated beads, Interleukin-2, 50 U/mL, 4 hour	Interleukin-2,anti-CD3 and anti-CD28 coated beads	ENCDO299FMV
OBSCN	chr1:228185484-228185984	chr1:228208129-228208130	0.307960275415621	ENCSR678ICB	ENCFF167KVH	activated CD8-positive, alpha-beta memory T cell	/biosample-types/primary_cell_NTR_0000504/	ENCODE-rE2G predictions for activated CD8-positive, alpha-beta memory T cell; Donor: ENCDO299FMV; Treatment: anti-CD3 and anti-CD28 coated beads, Interleukin-2, 50 U/mL, 4 hour	Interleukin-2,anti-CD3 and anti-CD28 coated beads	ENCDO299FMV
OBSCN	chr1:228206922-228207422	chr1:228208129-228208130	0.686537856047933	ENCSR678ICB	ENCFF167KVH	activated CD8-positive, alpha-beta memory T cell	/biosample-types/primary_cell_NTR_0000504/	ENCODE-rE2G predictions for activated CD8-positive, alpha-beta memory T cell; Donor: ENCDO299FMV; Treatment: anti-CD3 and anti-CD28 coated beads, Interleukin-2, 50 U/mL, 4 hour	Interleukin-2,anti-CD3 and anti-CD28 coated beads	ENCDO299FMV
OBSCN	chr1:228207879-228208379	chr1:228208129-228208130	0.999999997344328	ENCSR678ICB	ENCFF167KVH	activated CD8-positive, alpha-beta memory T cell	/biosample-types/primary_cell_NTR_0000504/	ENCODE-rE2G predictions for activated CD8-positive, alpha-beta memory T cell; Donor: ENCDO299FMV; Treatment: anti-CD3 and anti-CD28 coated beads, Interleukin-2, 50 U/mL, 4 hour	Interleukin-2,anti-CD3 and anti-CD28 coated beads	ENCDO299FMV
OBSCN	chr1:228212846-228213346	chr1:228208129-228208130	0.941333867804558	ENCSR678ICB	ENCFF167KVH	activated CD8-positive, alpha-beta memory T cell	/biosample-types/primary_cell_NTR_0000504/	ENCODE-rE2G predictions for activated CD8-positive, alpha-beta memory T cell; Donor: ENCDO299FMV; Treatment: anti-CD3 and anti-CD28 coated beads, Interleukin-2, 50 U/mL, 4 hour	Interleukin-2,anti-CD3 and anti-CD28 coated beads	ENCDO299FMV
TRIM17	chr1:228212846-228213346	chr1:228416882-228416883	0.222617298634362	ENCSR678ICB	ENCFF167KVH	activated CD8-positive, alpha-beta memory T cell	/biosample-types/primary_cell_NTR_0000504/	ENCODE-rE2G predictions for activated CD8-positive, alpha-beta memory T cell; Donor: ENCDO299FMV; Treatment: anti-CD3 and anti-CD28 coated beads, Interleukin-2, 50 U/mL, 4 hour	Interleukin-2,anti-CD3 and anti-CD28 coated beads	ENCDO299FMV
GJC2	chr1:228213449-228213949	chr1:228149713-228149714	0.206450911407971	ENCSR678ICB	ENCFF167KVH	activated CD8-positive, alpha-beta memory T cell	/biosample-types/primary_cell_NTR_0000504/	ENCODE-rE2G predictions for activated CD8-positive, alpha-beta memory T cell; Donor: ENCDO299FMV; Treatment: anti-CD3 and anti-CD28 coated beads, Interleukin-2, 50 U/mL, 4 hour	Interleukin-2,anti-CD3 and anti-CD28 coated beads	ENCDO299FMV
IBA57-AS1	chr1:228213449-228213949	chr1:228164848-228164849	0.226130827933294	ENCSR678ICB	ENCFF167KVH	activated CD8-positive, alpha-beta memory T cell	/biosample-types/primary_cell_NTR_0000504/	ENCODE-rE2G predictions for activated CD8-positive, alpha-beta memory T cell; Donor: ENCDO299FMV; Treatment: anti-CD3 and anti-CD28 coated beads, Interleukin-2, 50 U/mL, 4 hour	Interleukin-2,anti-CD3 and anti-CD28 coated beads	ENCDO299FMV
OBSCN	chr1:228213449-228213949	chr1:228208129-228208130	0.987410155814409	ENCSR678ICB	ENCFF167KVH	activated CD8-positive, alpha-beta memory T cell	/biosample-types/primary_cell_NTR_0000504/	ENCODE-rE2G predictions for activated CD8-positive, alpha-beta memory T cell; Donor: ENCDO299FMV; Treatment: anti-CD3 and anti-CD28 coated beads, Interleukin-2, 50 U/mL, 4 hour	Interleukin-2,anti-CD3 and anti-CD28 coated beads	ENCDO299FMV
TRIM11	chr1:228213449-228213949	chr1:228406816-228406817	0.382526106913996	ENCSR678ICB	ENCFF167KVH	activated CD8-positive, alpha-beta memory T cell	/biosample-types/primary_cell_NTR_0000504/	ENCODE-rE2G predictions for activated CD8-positive, alpha-beta memory T cell; Donor: ENCDO299FMV; Treatment: anti-CD3 and anti-CD28 coated beads, Interleukin-2, 50 U/mL, 4 hour	Interleukin-2,anti-CD3 and anti-CD28 coated beads	ENCDO299FMV
TRIM17	chr1:228213449-228213949	chr1:228416882-228416883	0.489512395029244	ENCSR678ICB	ENCFF167KVH	activated CD8-positive, alpha-beta memory T cell	/biosample-types/primary_cell_NTR_0000504/	ENCODE-rE2G predictions for activated CD8-positive, alpha-beta memory T cell; Donor: ENCDO299FMV; Treatment: anti-CD3 and anti-CD28 coated beads, Interleukin-2, 50 U/mL, 4 hour	Interleukin-2,anti-CD3 and anti-CD28 coated beads	ENCDO299FMV
WNT3A	chr1:228213449-228213949	chr1:228007021-228007022	0.210695552385011	ENCSR678ICB	ENCFF167KVH	activated CD8-positive, alpha-beta memory T cell	/biosample-types/primary_cell_NTR_0000504/	ENCODE-rE2G predictions for activated CD8-positive, alpha-beta memory T cell; Donor: ENCDO299FMV; Treatment: anti-CD3 and anti-CD28 coated beads, Interleukin-2, 50 U/mL, 4 hour	Interleukin-2,anti-CD3 and anti-CD28 coated beads	ENCDO299FMV
OBSCN	chr1:228275813-228276313	chr1:228208129-228208130	0.537370993316675	ENCSR678ICB	ENCFF167KVH	activated CD8-positive, alpha-beta memory T cell	/biosample-types/primary_cell_NTR_0000504/	ENCODE-rE2G predictions for activated CD8-positive, alpha-beta memory T cell; Donor: ENCDO299FMV; Treatment: anti-CD3 and anti-CD28 coated beads, Interleukin-2, 50 U/mL, 4 hour	Interleukin-2,anti-CD3 and anti-CD28 coated beads	ENCDO299FMV
TRIM11	chr1:228275813-228276313	chr1:228406816-228406817	0.542569983185725	ENCSR678ICB	ENCFF167KVH	activated CD8-positive, alpha-beta memory T cell	/biosample-types/primary_cell_NTR_0000504/	ENCODE-rE2G predictions for activated CD8-positive, alpha-beta memory T cell; Donor: ENCDO299FMV; Treatment: anti-CD3 and anti-CD28 coated beads, Interleukin-2, 50 U/mL, 4 hour	Interleukin-2,anti-CD3 and anti-CD28 coated beads	ENCDO299FMV
TRIM17	chr1:228275813-228276313	chr1:228416882-228416883	0.523026268188879	ENCSR678ICB	ENCFF167KVH	activated CD8-positive, alpha-beta memory T cell	/biosample-types/primary_cell_NTR_0000504/	ENCODE-rE2G predictions for activated CD8-positive, alpha-beta memory T cell; Donor: ENCDO299FMV; Treatment: anti-CD3 and anti-CD28 coated beads, Interleukin-2, 50 U/mL, 4 hour	Interleukin-2,anti-CD3 and anti-CD28 coated beads	ENCDO299FMV
OBSCN	chr1:228364254-228365173	chr1:228208129-228208130	0.206260572902584	ENCSR678ICB	ENCFF167KVH	activated CD8-positive, alpha-beta memory T cell	/biosample-types/primary_cell_NTR_0000504/	ENCODE-rE2G predictions for activated CD8-positive, alpha-beta memory T cell; Donor: ENCDO299FMV; Treatment: anti-CD3 and anti-CD28 coated beads, Interleukin-2, 50 U/mL, 4 hour	Interleukin-2,anti-CD3 and anti-CD28 coated beads	ENCDO299FMV
OBSCN	chr1:228378055-228379592	chr1:228208129-228208130	0.216175371501873	ENCSR678ICB	ENCFF167KVH	activated CD8-positive, alpha-beta memory T cell	/biosample-types/primary_cell_NTR_0000504/	ENCODE-rE2G predictions for activated CD8-positive, alpha-beta memory T cell; Donor: ENCDO299FMV; Treatment: anti-CD3 and anti-CD28 coated beads, Interleukin-2, 50 U/mL, 4 hour	Interleukin-2,anti-CD3 and anti-CD28 coated beads	ENCDO299FMV
TRIM11	chr1:228378055-228379592	chr1:228406816-228406817	0.405444758032312	ENCSR678ICB	ENCFF167KVH	activated CD8-positive, alpha-beta memory T cell	/biosample-types/primary_cell_NTR_0000504/	ENCODE-rE2G predictions for activated CD8-positive, alpha-beta memory T cell; Donor: ENCDO299FMV; Treatment: anti-CD3 and anti-CD28 coated beads, Interleukin-2, 50 U/mL, 4 hour	Interleukin-2,anti-CD3 and anti-CD28 coated beads	ENCDO299FMV
TRIM17	chr1:228378055-228379592	chr1:228416882-228416883	0.342107873001274	ENCSR678ICB	ENCFF167KVH	activated CD8-positive, alpha-beta memory T cell	/biosample-types/primary_cell_NTR_0000504/	ENCODE-rE2G predictions for activated CD8-positive, alpha-beta memory T cell; Donor: ENCDO299FMV; Treatment: anti-CD3 and anti-CD28 coated beads, Interleukin-2, 50 U/mL, 4 hour	Interleukin-2,anti-CD3 and anti-CD28 coated beads	ENCDO299FMV
TRIM11	chr1:228391155-228391912	chr1:228406816-228406817	0.233465136347783	ENCSR678ICB	ENCFF167KVH	activated CD8-positive, alpha-beta memory T cell	/biosample-types/primary_cell_NTR_0000504/	ENCODE-rE2G predictions for activated CD8-positive, alpha-beta memory T cell; Donor: ENCDO299FMV; Treatment: anti-CD3 and anti-CD28 coated beads, Interleukin-2, 50 U/mL, 4 hour	Interleukin-2,anti-CD3 and anti-CD28 coated beads	ENCDO299FMV
TRIM11	chr1:228394843-228395343	chr1:228406816-228406817	0.204753393378211	ENCSR678ICB	ENCFF167KVH	activated CD8-positive, alpha-beta memory T cell	/biosample-types/primary_cell_NTR_0000504/	ENCODE-rE2G predictions for activated CD8-positive, alpha-beta memory T cell; Donor: ENCDO299FMV; Treatment: anti-CD3 and anti-CD28 coated beads, Interleukin-2, 50 U/mL, 4 hour	Interleukin-2,anti-CD3 and anti-CD28 coated beads	ENCDO299FMV
TRIM11	chr1:228398505-228399492	chr1:228406816-228406817	0.309476930084427	ENCSR678ICB	ENCFF167KVH	activated CD8-positive, alpha-beta memory T cell	/biosample-types/primary_cell_NTR_0000504/	ENCODE-rE2G predictions for activated CD8-positive, alpha-beta memory T cell; Donor: ENCDO299FMV; Treatment: anti-CD3 and anti-CD28 coated beads, Interleukin-2, 50 U/mL, 4 hour	Interleukin-2,anti-CD3 and anti-CD28 coated beads	ENCDO299FMV
TRIM11	chr1:228399835-228400828	chr1:228406816-228406817	0.424412619095159	ENCSR678ICB	ENCFF167KVH	activated CD8-positive, alpha-beta memory T cell	/biosample-types/primary_cell_NTR_0000504/	ENCODE-rE2G predictions for activated CD8-positive, alpha-beta memory T cell; Donor: ENCDO299FMV; Treatment: anti-CD3 and anti-CD28 coated beads, Interleukin-2, 50 U/mL, 4 hour	Interleukin-2,anti-CD3 and anti-CD28 coated beads	ENCDO299FMV
TRIM11	chr1:228406208-228407222	chr1:228406816-228406817	0.999986730391331	ENCSR678ICB	ENCFF167KVH	activated CD8-positive, alpha-beta memory T cell	/biosample-types/primary_cell_NTR_0000504/	ENCODE-rE2G predictions for activated CD8-positive, alpha-beta memory T cell; Donor: ENCDO299FMV; Treatment: anti-CD3 and anti-CD28 coated beads, Interleukin-2, 50 U/mL, 4 hour	Interleukin-2,anti-CD3 and anti-CD28 coated beads	ENCDO299FMV
TRIM17	chr1:228414372-228414872	chr1:228416882-228416883	0.4240284883661	ENCSR678ICB	ENCFF167KVH	activated CD8-positive, alpha-beta memory T cell	/biosample-types/primary_cell_NTR_0000504/	ENCODE-rE2G predictions for activated CD8-positive, alpha-beta memory T cell; Donor: ENCDO299FMV; Treatment: anti-CD3 and anti-CD28 coated beads, Interleukin-2, 50 U/mL, 4 hour	Interleukin-2,anti-CD3 and anti-CD28 coated beads	ENCDO299FMV
TRIM17	chr1:228415801-228417542	chr1:228416882-228416883	0.999992343763814	ENCSR678ICB	ENCFF167KVH	activated CD8-positive, alpha-beta memory T cell	/biosample-types/primary_cell_NTR_0000504/	ENCODE-rE2G predictions for activated CD8-positive, alpha-beta memory T cell; Donor: ENCDO299FMV; Treatment: anti-CD3 and anti-CD28 coated beads, Interleukin-2, 50 U/mL, 4 hour	Interleukin-2,anti-CD3 and anti-CD28 coated beads	ENCDO299FMV
HIST3H2A	chr1:228457417-228458356	chr1:228457859-228457860	0.999997088459889	ENCSR678ICB	ENCFF167KVH	activated CD8-positive, alpha-beta memory T cell	/biosample-types/primary_cell_NTR_0000504/	ENCODE-rE2G predictions for activated CD8-positive, alpha-beta memory T cell; Donor: ENCDO299FMV; Treatment: anti-CD3 and anti-CD28 coated beads, Interleukin-2, 50 U/mL, 4 hour	Interleukin-2,anti-CD3 and anti-CD28 coated beads	ENCDO299FMV
HIST3H2BB	chr1:228457417-228458356	chr1:228458106-228458107	0.999986561191019	ENCSR678ICB	ENCFF167KVH	activated CD8-positive, alpha-beta memory T cell	/biosample-types/primary_cell_NTR_0000504/	ENCODE-rE2G predictions for activated CD8-positive, alpha-beta memory T cell; Donor: ENCDO299FMV; Treatment: anti-CD3 and anti-CD28 coated beads, Interleukin-2, 50 U/mL, 4 hour	Interleukin-2,anti-CD3 and anti-CD28 coated beads	ENCDO299FMV
HIST3H2BB	chr1:228458406-228458906	chr1:228458106-228458107	0.99997471859733	ENCSR678ICB	ENCFF167KVH	activated CD8-positive, alpha-beta memory T cell	/biosample-types/primary_cell_NTR_0000504/	ENCODE-rE2G predictions for activated CD8-positive, alpha-beta memory T cell; Donor: ENCDO299FMV; Treatment: anti-CD3 and anti-CD28 coated beads, Interleukin-2, 50 U/mL, 4 hour	Interleukin-2,anti-CD3 and anti-CD28 coated beads	ENCDO299FMV
HIST3H2A	chr1:228459124-228459624	chr1:228457859-228457860	0.563090714401043	ENCSR678ICB	ENCFF167KVH	activated CD8-positive, alpha-beta memory T cell	/biosample-types/primary_cell_NTR_0000504/	ENCODE-rE2G predictions for activated CD8-positive, alpha-beta memory T cell; Donor: ENCDO299FMV; Treatment: anti-CD3 and anti-CD28 coated beads, Interleukin-2, 50 U/mL, 4 hour	Interleukin-2,anti-CD3 and anti-CD28 coated beads	ENCDO299FMV
HIST3H2BB	chr1:228459124-228459624	chr1:228458106-228458107	0.593878471812478	ENCSR678ICB	ENCFF167KVH	activated CD8-positive, alpha-beta memory T cell	/biosample-types/primary_cell_NTR_0000504/	ENCODE-rE2G predictions for activated CD8-positive, alpha-beta memory T cell; Donor: ENCDO299FMV; Treatment: anti-CD3 and anti-CD28 coated beads, Interleukin-2, 50 U/mL, 4 hour	Interleukin-2,anti-CD3 and anti-CD28 coated beads	ENCDO299FMV
HIST3H2A	chr1:228463610-228464110	chr1:228457859-228457860	0.401453992658829	ENCSR678ICB	ENCFF167KVH	activated CD8-positive, alpha-beta memory T cell	/biosample-types/primary_cell_NTR_0000504/	ENCODE-rE2G predictions for activated CD8-positive, alpha-beta memory T cell; Donor: ENCDO299FMV; Treatment: anti-CD3 and anti-CD28 coated beads, Interleukin-2, 50 U/mL, 4 hour	Interleukin-2,anti-CD3 and anti-CD28 coated beads	ENCDO299FMV
HIST3H2BB	chr1:228463610-228464110	chr1:228458106-228458107	0.410026627042484	ENCSR678ICB	ENCFF167KVH	activated CD8-positive, alpha-beta memory T cell	/biosample-types/primary_cell_NTR_0000504/	ENCODE-rE2G predictions for activated CD8-positive, alpha-beta memory T cell; Donor: ENCDO299FMV; Treatment: anti-CD3 and anti-CD28 coated beads, Interleukin-2, 50 U/mL, 4 hour	Interleukin-2,anti-CD3 and anti-CD28 coated beads	ENCDO299FMV
HIST3H2A	chr1:228464524-228465024	chr1:228457859-228457860	0.898479339449469	ENCSR678ICB	ENCFF167KVH	activated CD8-positive, alpha-beta memory T cell	/biosample-types/primary_cell_NTR_0000504/	ENCODE-rE2G predictions for activated CD8-positive, alpha-beta memory T cell; Donor: ENCDO299FMV; Treatment: anti-CD3 and anti-CD28 coated beads, Interleukin-2, 50 U/mL, 4 hour	Interleukin-2,anti-CD3 and anti-CD28 coated beads	ENCDO299FMV
HIST3H2BB	chr1:228464524-228465024	chr1:228458106-228458107	0.901144013706199	ENCSR678ICB	ENCFF167KVH	activated CD8-positive, alpha-beta memory T cell	/biosample-types/primary_cell_NTR_0000504/	ENCODE-rE2G predictions for activated CD8-positive, alpha-beta memory T cell; Donor: ENCDO299FMV; Treatment: anti-CD3 and anti-CD28 coated beads, Interleukin-2, 50 U/mL, 4 hour	Interleukin-2,anti-CD3 and anti-CD28 coated beads	ENCDO299FMV
RNF187	chr1:228464524-228465024	chr1:228487366-228487367	0.342824191773942	ENCSR678ICB	ENCFF167KVH	activated CD8-positive, alpha-beta memory T cell	/biosample-types/primary_cell_NTR_0000504/	ENCODE-rE2G predictions for activated CD8-positive, alpha-beta memory T cell; Donor: ENCDO299FMV; Treatment: anti-CD3 and anti-CD28 coated beads, Interleukin-2, 50 U/mL, 4 hour	Interleukin-2,anti-CD3 and anti-CD28 coated beads	ENCDO299FMV
TRIM17	chr1:228464524-228465024	chr1:228416882-228416883	0.445375740681718	ENCSR678ICB	ENCFF167KVH	activated CD8-positive, alpha-beta memory T cell	/biosample-types/primary_cell_NTR_0000504/	ENCODE-rE2G predictions for activated CD8-positive, alpha-beta memory T cell; Donor: ENCDO299FMV; Treatment: anti-CD3 and anti-CD28 coated beads, Interleukin-2, 50 U/mL, 4 hour	Interleukin-2,anti-CD3 and anti-CD28 coated beads	ENCDO299FMV
RNF187	chr1:228486596-228488325	chr1:228487366-228487367	0.99994592755096	ENCSR678ICB	ENCFF167KVH	activated CD8-positive, alpha-beta memory T cell	/biosample-types/primary_cell_NTR_0000504/	ENCODE-rE2G predictions for activated CD8-positive, alpha-beta memory T cell; Donor: ENCDO299FMV; Treatment: anti-CD3 and anti-CD28 coated beads, Interleukin-2, 50 U/mL, 4 hour	Interleukin-2,anti-CD3 and anti-CD28 coated beads	ENCDO299FMV
RNF187	chr1:228500878-228501378	chr1:228487366-228487367	0.204310516846321	ENCSR678ICB	ENCFF167KVH	activated CD8-positive, alpha-beta memory T cell	/biosample-types/primary_cell_NTR_0000504/	ENCODE-rE2G predictions for activated CD8-positive, alpha-beta memory T cell; Donor: ENCDO299FMV; Treatment: anti-CD3 and anti-CD28 coated beads, Interleukin-2, 50 U/mL, 4 hour	Interleukin-2,anti-CD3 and anti-CD28 coated beads	ENCDO299FMV
RHOU	chr1:228646535-228647990	chr1:228735076-228735077	0.302143225371141	ENCSR678ICB	ENCFF167KVH	activated CD8-positive, alpha-beta memory T cell	/biosample-types/primary_cell_NTR_0000504/	ENCODE-rE2G predictions for activated CD8-positive, alpha-beta memory T cell; Donor: ENCDO299FMV; Treatment: anti-CD3 and anti-CD28 coated beads, Interleukin-2, 50 U/mL, 4 hour	Interleukin-2,anti-CD3 and anti-CD28 coated beads	ENCDO299FMV
RHOU	chr1:228734826-228735619	chr1:228735076-228735077	0.999994740117062	ENCSR678ICB	ENCFF167KVH	activated CD8-positive, alpha-beta memory T cell	/biosample-types/primary_cell_NTR_0000504/	ENCODE-rE2G predictions for activated CD8-positive, alpha-beta memory T cell; Donor: ENCDO299FMV; Treatment: anti-CD3 and anti-CD28 coated beads, Interleukin-2, 50 U/mL, 4 hour	Interleukin-2,anti-CD3 and anti-CD28 coated beads	ENCDO299FMV
RHOU	chr1:228735814-228736643	chr1:228735076-228735077	0.983414496970775	ENCSR678ICB	ENCFF167KVH	activated CD8-positive, alpha-beta memory T cell	/biosample-types/primary_cell_NTR_0000504/	ENCODE-rE2G predictions for activated CD8-positive, alpha-beta memory T cell; Donor: ENCDO299FMV; Treatment: anti-CD3 and anti-CD28 coated beads, Interleukin-2, 50 U/mL, 4 hour	Interleukin-2,anti-CD3 and anti-CD28 coated beads	ENCDO299FMV
RHOU	chr1:228938175-228938890	chr1:228735076-228735077	0.258103374645843	ENCSR678ICB	ENCFF167KVH	activated CD8-positive, alpha-beta memory T cell	/biosample-types/primary_cell_NTR_0000504/	ENCODE-rE2G predictions for activated CD8-positive, alpha-beta memory T cell; Donor: ENCDO299FMV; Treatment: anti-CD3 and anti-CD28 coated beads, Interleukin-2, 50 U/mL, 4 hour	Interleukin-2,anti-CD3 and anti-CD28 coated beads	ENCDO299FMV
RHOU	chr1:229057927-229058679	chr1:228735076-228735077	0.245092619371614	ENCSR678ICB	ENCFF167KVH	activated CD8-positive, alpha-beta memory T cell	/biosample-types/primary_cell_NTR_0000504/	ENCODE-rE2G predictions for activated CD8-positive, alpha-beta memory T cell; Donor: ENCDO299FMV; Treatment: anti-CD3 and anti-CD28 coated beads, Interleukin-2, 50 U/mL, 4 hour	Interleukin-2,anti-CD3 and anti-CD28 coated beads	ENCDO299FMV
RHOU	chr1:229204275-229205297	chr1:228735076-228735077	0.275493549852801	ENCSR678ICB	ENCFF167KVH	activated CD8-positive, alpha-beta memory T cell	/biosample-types/primary_cell_NTR_0000504/	ENCODE-rE2G predictions for activated CD8-positive, alpha-beta memory T cell; Donor: ENCDO299FMV; Treatment: anti-CD3 and anti-CD28 coated beads, Interleukin-2, 50 U/mL, 4 hour	Interleukin-2,anti-CD3 and anti-CD28 coated beads	ENCDO299FMV
RHOU	chr1:229227399-229227899	chr1:228735076-228735077	0.679788209180842	ENCSR678ICB	ENCFF167KVH	activated CD8-positive, alpha-beta memory T cell	/biosample-types/primary_cell_NTR_0000504/	ENCODE-rE2G predictions for activated CD8-positive, alpha-beta memory T cell; Donor: ENCDO299FMV; Treatment: anti-CD3 and anti-CD28 coated beads, Interleukin-2, 50 U/mL, 4 hour	Interleukin-2,anti-CD3 and anti-CD28 coated beads	ENCDO299FMV
RAB4A	chr1:229257965-229258465	chr1:229271061-229271062	0.214885223899867	ENCSR678ICB	ENCFF167KVH	activated CD8-positive, alpha-beta memory T cell	/biosample-types/primary_cell_NTR_0000504/	ENCODE-rE2G predictions for activated CD8-positive, alpha-beta memory T cell; Donor: ENCDO299FMV; Treatment: anti-CD3 and anti-CD28 coated beads, Interleukin-2, 50 U/mL, 4 hour	Interleukin-2,anti-CD3 and anti-CD28 coated beads	ENCDO299FMV
RHOU	chr1:229257965-229258465	chr1:228735076-228735077	0.286179805920906	ENCSR678ICB	ENCFF167KVH	activated CD8-positive, alpha-beta memory T cell	/biosample-types/primary_cell_NTR_0000504/	ENCODE-rE2G predictions for activated CD8-positive, alpha-beta memory T cell; Donor: ENCDO299FMV; Treatment: anti-CD3 and anti-CD28 coated beads, Interleukin-2, 50 U/mL, 4 hour	Interleukin-2,anti-CD3 and anti-CD28 coated beads	ENCDO299FMV
RAB4A	chr1:229270335-229271797	chr1:229271061-229271062	0.999996571141246	ENCSR678ICB	ENCFF167KVH	activated CD8-positive, alpha-beta memory T cell	/biosample-types/primary_cell_NTR_0000504/	ENCODE-rE2G predictions for activated CD8-positive, alpha-beta memory T cell; Donor: ENCDO299FMV; Treatment: anti-CD3 and anti-CD28 coated beads, Interleukin-2, 50 U/mL, 4 hour	Interleukin-2,anti-CD3 and anti-CD28 coated beads	ENCDO299FMV
CCSAP	chr1:229342321-229343340	chr1:229342941-229342942	0.999983643584691	ENCSR678ICB	ENCFF167KVH	activated CD8-positive, alpha-beta memory T cell	/biosample-types/primary_cell_NTR_0000504/	ENCODE-rE2G predictions for activated CD8-positive, alpha-beta memory T cell; Donor: ENCDO299FMV; Treatment: anti-CD3 and anti-CD28 coated beads, Interleukin-2, 50 U/mL, 4 hour	Interleukin-2,anti-CD3 and anti-CD28 coated beads	ENCDO299FMV
ACTA1	chr1:229375595-229376095	chr1:229434096-229434097	0.21047865150724	ENCSR678ICB	ENCFF167KVH	activated CD8-positive, alpha-beta memory T cell	/biosample-types/primary_cell_NTR_0000504/	ENCODE-rE2G predictions for activated CD8-positive, alpha-beta memory T cell; Donor: ENCDO299FMV; Treatment: anti-CD3 and anti-CD28 coated beads, Interleukin-2, 50 U/mL, 4 hour	Interleukin-2,anti-CD3 and anti-CD28 coated beads	ENCDO299FMV
ACTA1	chr1:229380690-229381513	chr1:229434096-229434097	0.304287727664571	ENCSR678ICB	ENCFF167KVH	activated CD8-positive, alpha-beta memory T cell	/biosample-types/primary_cell_NTR_0000504/	ENCODE-rE2G predictions for activated CD8-positive, alpha-beta memory T cell; Donor: ENCDO299FMV; Treatment: anti-CD3 and anti-CD28 coated beads, Interleukin-2, 50 U/mL, 4 hour	Interleukin-2,anti-CD3 and anti-CD28 coated beads	ENCDO299FMV
ACTA1	chr1:229381954-229382691	chr1:229434096-229434097	0.231233212670595	ENCSR678ICB	ENCFF167KVH	activated CD8-positive, alpha-beta memory T cell	/biosample-types/primary_cell_NTR_0000504/	ENCODE-rE2G predictions for activated CD8-positive, alpha-beta memory T cell; Donor: ENCDO299FMV; Treatment: anti-CD3 and anti-CD28 coated beads, Interleukin-2, 50 U/mL, 4 hour	Interleukin-2,anti-CD3 and anti-CD28 coated beads	ENCDO299FMV
ACTA1	chr1:229407253-229408173	chr1:229434096-229434097	0.751668545322446	ENCSR678ICB	ENCFF167KVH	activated CD8-positive, alpha-beta memory T cell	/biosample-types/primary_cell_NTR_0000504/	ENCODE-rE2G predictions for activated CD8-positive, alpha-beta memory T cell; Donor: ENCDO299FMV; Treatment: anti-CD3 and anti-CD28 coated beads, Interleukin-2, 50 U/mL, 4 hour	Interleukin-2,anti-CD3 and anti-CD28 coated beads	ENCDO299FMV
ACTA1	chr1:229408584-229409084	chr1:229434096-229434097	0.306647326984854	ENCSR678ICB	ENCFF167KVH	activated CD8-positive, alpha-beta memory T cell	/biosample-types/primary_cell_NTR_0000504/	ENCODE-rE2G predictions for activated CD8-positive, alpha-beta memory T cell; Donor: ENCDO299FMV; Treatment: anti-CD3 and anti-CD28 coated beads, Interleukin-2, 50 U/mL, 4 hour	Interleukin-2,anti-CD3 and anti-CD28 coated beads	ENCDO299FMV
ACTA1	chr1:229411038-229412024	chr1:229434096-229434097	0.568871579121431	ENCSR678ICB	ENCFF167KVH	activated CD8-positive, alpha-beta memory T cell	/biosample-types/primary_cell_NTR_0000504/	ENCODE-rE2G predictions for activated CD8-positive, alpha-beta memory T cell; Donor: ENCDO299FMV; Treatment: anti-CD3 and anti-CD28 coated beads, Interleukin-2, 50 U/mL, 4 hour	Interleukin-2,anti-CD3 and anti-CD28 coated beads	ENCDO299FMV
ACTA1	chr1:229430674-229431174	chr1:229434096-229434097	0.979281732356048	ENCSR678ICB	ENCFF167KVH	activated CD8-positive, alpha-beta memory T cell	/biosample-types/primary_cell_NTR_0000504/	ENCODE-rE2G predictions for activated CD8-positive, alpha-beta memory T cell; Donor: ENCDO299FMV; Treatment: anti-CD3 and anti-CD28 coated beads, Interleukin-2, 50 U/mL, 4 hour	Interleukin-2,anti-CD3 and anti-CD28 coated beads	ENCDO299FMV
ACTA1	chr1:229431244-229432662	chr1:229434096-229434097	0.987189083812363	ENCSR678ICB	ENCFF167KVH	activated CD8-positive, alpha-beta memory T cell	/biosample-types/primary_cell_NTR_0000504/	ENCODE-rE2G predictions for activated CD8-positive, alpha-beta memory T cell; Donor: ENCDO299FMV; Treatment: anti-CD3 and anti-CD28 coated beads, Interleukin-2, 50 U/mL, 4 hour	Interleukin-2,anti-CD3 and anti-CD28 coated beads	ENCDO299FMV
ACTA1	chr1:229432684-229433567	chr1:229434096-229434097	0.976794080939431	ENCSR678ICB	ENCFF167KVH	activated CD8-positive, alpha-beta memory T cell	/biosample-types/primary_cell_NTR_0000504/	ENCODE-rE2G predictions for activated CD8-positive, alpha-beta memory T cell; Donor: ENCDO299FMV; Treatment: anti-CD3 and anti-CD28 coated beads, Interleukin-2, 50 U/mL, 4 hour	Interleukin-2,anti-CD3 and anti-CD28 coated beads	ENCDO299FMV
ACTA1	chr1:229433837-229434540	chr1:229434096-229434097	0.999997982569555	ENCSR678ICB	ENCFF167KVH	activated CD8-positive, alpha-beta memory T cell	/biosample-types/primary_cell_NTR_0000504/	ENCODE-rE2G predictions for activated CD8-positive, alpha-beta memory T cell; Donor: ENCDO299FMV; Treatment: anti-CD3 and anti-CD28 coated beads, Interleukin-2, 50 U/mL, 4 hour	Interleukin-2,anti-CD3 and anti-CD28 coated beads	ENCDO299FMV
NUP133	chr1:229507828-229508639	chr1:229508341-229508342	0.99993652087115	ENCSR678ICB	ENCFF167KVH	activated CD8-positive, alpha-beta memory T cell	/biosample-types/primary_cell_NTR_0000504/	ENCODE-rE2G predictions for activated CD8-positive, alpha-beta memory T cell; Donor: ENCDO299FMV; Treatment: anti-CD3 and anti-CD28 coated beads, Interleukin-2, 50 U/mL, 4 hour	Interleukin-2,anti-CD3 and anti-CD28 coated beads	ENCDO299FMV
ABCB10	chr1:229557807-229558307	chr1:229558695-229558696	0.999960558729134	ENCSR678ICB	ENCFF167KVH	activated CD8-positive, alpha-beta memory T cell	/biosample-types/primary_cell_NTR_0000504/	ENCODE-rE2G predictions for activated CD8-positive, alpha-beta memory T cell; Donor: ENCDO299FMV; Treatment: anti-CD3 and anti-CD28 coated beads, Interleukin-2, 50 U/mL, 4 hour	Interleukin-2,anti-CD3 and anti-CD28 coated beads	ENCDO299FMV
ABCB10	chr1:229558445-229559265	chr1:229558695-229558696	0.999984026952895	ENCSR678ICB	ENCFF167KVH	activated CD8-positive, alpha-beta memory T cell	/biosample-types/primary_cell_NTR_0000504/	ENCODE-rE2G predictions for activated CD8-positive, alpha-beta memory T cell; Donor: ENCDO299FMV; Treatment: anti-CD3 and anti-CD28 coated beads, Interleukin-2, 50 U/mL, 4 hour	Interleukin-2,anti-CD3 and anti-CD28 coated beads	ENCDO299FMV
TAF5L	chr1:229625152-229626924	chr1:229626047-229626048	0.999991977887618	ENCSR678ICB	ENCFF167KVH	activated CD8-positive, alpha-beta memory T cell	/biosample-types/primary_cell_NTR_0000504/	ENCODE-rE2G predictions for activated CD8-positive, alpha-beta memory T cell; Donor: ENCDO299FMV; Treatment: anti-CD3 and anti-CD28 coated beads, Interleukin-2, 50 U/mL, 4 hour	Interleukin-2,anti-CD3 and anti-CD28 coated beads	ENCDO299FMV
URB2	chr1:229625152-229626924	chr1:229626215-229626216	0.999979810377127	ENCSR678ICB	ENCFF167KVH	activated CD8-positive, alpha-beta memory T cell	/biosample-types/primary_cell_NTR_0000504/	ENCODE-rE2G predictions for activated CD8-positive, alpha-beta memory T cell; Donor: ENCDO299FMV; Treatment: anti-CD3 and anti-CD28 coated beads, Interleukin-2, 50 U/mL, 4 hour	Interleukin-2,anti-CD3 and anti-CD28 coated beads	ENCDO299FMV
PGBD5	chr1:229664083-229664583	chr1:230425928-230425929	0.289529602529744	ENCSR678ICB	ENCFF167KVH	activated CD8-positive, alpha-beta memory T cell	/biosample-types/primary_cell_NTR_0000504/	ENCODE-rE2G predictions for activated CD8-positive, alpha-beta memory T cell; Donor: ENCDO299FMV; Treatment: anti-CD3 and anti-CD28 coated beads, Interleukin-2, 50 U/mL, 4 hour	Interleukin-2,anti-CD3 and anti-CD28 coated beads	ENCDO299FMV
URB2	chr1:229664083-229664583	chr1:229626215-229626216	0.420495961204984	ENCSR678ICB	ENCFF167KVH	activated CD8-positive, alpha-beta memory T cell	/biosample-types/primary_cell_NTR_0000504/	ENCODE-rE2G predictions for activated CD8-positive, alpha-beta memory T cell; Donor: ENCDO299FMV; Treatment: anti-CD3 and anti-CD28 coated beads, Interleukin-2, 50 U/mL, 4 hour	Interleukin-2,anti-CD3 and anti-CD28 coated beads	ENCDO299FMV
GALNT2	chr1:230066778-230068221	chr1:230067194-230067195	0.999854352371816	ENCSR678ICB	ENCFF167KVH	activated CD8-positive, alpha-beta memory T cell	/biosample-types/primary_cell_NTR_0000504/	ENCODE-rE2G predictions for activated CD8-positive, alpha-beta memory T cell; Donor: ENCDO299FMV; Treatment: anti-CD3 and anti-CD28 coated beads, Interleukin-2, 50 U/mL, 4 hour	Interleukin-2,anti-CD3 and anti-CD28 coated beads	ENCDO299FMV
PGBD5	chr1:230083720-230084471	chr1:230425928-230425929	0.283473364267447	ENCSR678ICB	ENCFF167KVH	activated CD8-positive, alpha-beta memory T cell	/biosample-types/primary_cell_NTR_0000504/	ENCODE-rE2G predictions for activated CD8-positive, alpha-beta memory T cell; Donor: ENCDO299FMV; Treatment: anti-CD3 and anti-CD28 coated beads, Interleukin-2, 50 U/mL, 4 hour	Interleukin-2,anti-CD3 and anti-CD28 coated beads	ENCDO299FMV
PGBD5	chr1:230084480-230084980	chr1:230425928-230425929	0.361007137223305	ENCSR678ICB	ENCFF167KVH	activated CD8-positive, alpha-beta memory T cell	/biosample-types/primary_cell_NTR_0000504/	ENCODE-rE2G predictions for activated CD8-positive, alpha-beta memory T cell; Donor: ENCDO299FMV; Treatment: anti-CD3 and anti-CD28 coated beads, Interleukin-2, 50 U/mL, 4 hour	Interleukin-2,anti-CD3 and anti-CD28 coated beads	ENCDO299FMV
PGBD5	chr1:230091458-230091958	chr1:230425928-230425929	0.20911493991044	ENCSR678ICB	ENCFF167KVH	activated CD8-positive, alpha-beta memory T cell	/biosample-types/primary_cell_NTR_0000504/	ENCODE-rE2G predictions for activated CD8-positive, alpha-beta memory T cell; Donor: ENCDO299FMV; Treatment: anti-CD3 and anti-CD28 coated beads, Interleukin-2, 50 U/mL, 4 hour	Interleukin-2,anti-CD3 and anti-CD28 coated beads	ENCDO299FMV
PGBD5	chr1:230095330-230095830	chr1:230425928-230425929	0.205146108390064	ENCSR678ICB	ENCFF167KVH	activated CD8-positive, alpha-beta memory T cell	/biosample-types/primary_cell_NTR_0000504/	ENCODE-rE2G predictions for activated CD8-positive, alpha-beta memory T cell; Donor: ENCDO299FMV; Treatment: anti-CD3 and anti-CD28 coated beads, Interleukin-2, 50 U/mL, 4 hour	Interleukin-2,anti-CD3 and anti-CD28 coated beads	ENCDO299FMV
PGBD5	chr1:230104595-230105095	chr1:230425928-230425929	0.459214730203669	ENCSR678ICB	ENCFF167KVH	activated CD8-positive, alpha-beta memory T cell	/biosample-types/primary_cell_NTR_0000504/	ENCODE-rE2G predictions for activated CD8-positive, alpha-beta memory T cell; Donor: ENCDO299FMV; Treatment: anti-CD3 and anti-CD28 coated beads, Interleukin-2, 50 U/mL, 4 hour	Interleukin-2,anti-CD3 and anti-CD28 coated beads	ENCDO299FMV
PGBD5	chr1:230109798-230110644	chr1:230425928-230425929	0.249793658427751	ENCSR678ICB	ENCFF167KVH	activated CD8-positive, alpha-beta memory T cell	/biosample-types/primary_cell_NTR_0000504/	ENCODE-rE2G predictions for activated CD8-positive, alpha-beta memory T cell; Donor: ENCDO299FMV; Treatment: anti-CD3 and anti-CD28 coated beads, Interleukin-2, 50 U/mL, 4 hour	Interleukin-2,anti-CD3 and anti-CD28 coated beads	ENCDO299FMV
PGBD5	chr1:230120780-230121552	chr1:230425928-230425929	0.244623898097162	ENCSR678ICB	ENCFF167KVH	activated CD8-positive, alpha-beta memory T cell	/biosample-types/primary_cell_NTR_0000504/	ENCODE-rE2G predictions for activated CD8-positive, alpha-beta memory T cell; Donor: ENCDO299FMV; Treatment: anti-CD3 and anti-CD28 coated beads, Interleukin-2, 50 U/mL, 4 hour	Interleukin-2,anti-CD3 and anti-CD28 coated beads	ENCDO299FMV
PGBD5	chr1:230124687-230125187	chr1:230425928-230425929	0.250347925573457	ENCSR678ICB	ENCFF167KVH	activated CD8-positive, alpha-beta memory T cell	/biosample-types/primary_cell_NTR_0000504/	ENCODE-rE2G predictions for activated CD8-positive, alpha-beta memory T cell; Donor: ENCDO299FMV; Treatment: anti-CD3 and anti-CD28 coated beads, Interleukin-2, 50 U/mL, 4 hour	Interleukin-2,anti-CD3 and anti-CD28 coated beads	ENCDO299FMV
PGBD5	chr1:230126912-230127412	chr1:230425928-230425929	0.336640814902142	ENCSR678ICB	ENCFF167KVH	activated CD8-positive, alpha-beta memory T cell	/biosample-types/primary_cell_NTR_0000504/	ENCODE-rE2G predictions for activated CD8-positive, alpha-beta memory T cell; Donor: ENCDO299FMV; Treatment: anti-CD3 and anti-CD28 coated beads, Interleukin-2, 50 U/mL, 4 hour	Interleukin-2,anti-CD3 and anti-CD28 coated beads	ENCDO299FMV
PGBD5	chr1:230137042-230137542	chr1:230425928-230425929	0.217163418108942	ENCSR678ICB	ENCFF167KVH	activated CD8-positive, alpha-beta memory T cell	/biosample-types/primary_cell_NTR_0000504/	ENCODE-rE2G predictions for activated CD8-positive, alpha-beta memory T cell; Donor: ENCDO299FMV; Treatment: anti-CD3 and anti-CD28 coated beads, Interleukin-2, 50 U/mL, 4 hour	Interleukin-2,anti-CD3 and anti-CD28 coated beads	ENCDO299FMV
PGBD5	chr1:230139126-230139626	chr1:230425928-230425929	0.215675818841377	ENCSR678ICB	ENCFF167KVH	activated CD8-positive, alpha-beta memory T cell	/biosample-types/primary_cell_NTR_0000504/	ENCODE-rE2G predictions for activated CD8-positive, alpha-beta memory T cell; Donor: ENCDO299FMV; Treatment: anti-CD3 and anti-CD28 coated beads, Interleukin-2, 50 U/mL, 4 hour	Interleukin-2,anti-CD3 and anti-CD28 coated beads	ENCDO299FMV
PGBD5	chr1:230139904-230140607	chr1:230425928-230425929	0.260987942311546	ENCSR678ICB	ENCFF167KVH	activated CD8-positive, alpha-beta memory T cell	/biosample-types/primary_cell_NTR_0000504/	ENCODE-rE2G predictions for activated CD8-positive, alpha-beta memory T cell; Donor: ENCDO299FMV; Treatment: anti-CD3 and anti-CD28 coated beads, Interleukin-2, 50 U/mL, 4 hour	Interleukin-2,anti-CD3 and anti-CD28 coated beads	ENCDO299FMV
PGBD5	chr1:230144775-230145924	chr1:230425928-230425929	0.277413740470077	ENCSR678ICB	ENCFF167KVH	activated CD8-positive, alpha-beta memory T cell	/biosample-types/primary_cell_NTR_0000504/	ENCODE-rE2G predictions for activated CD8-positive, alpha-beta memory T cell; Donor: ENCDO299FMV; Treatment: anti-CD3 and anti-CD28 coated beads, Interleukin-2, 50 U/mL, 4 hour	Interleukin-2,anti-CD3 and anti-CD28 coated beads	ENCDO299FMV
PGBD5	chr1:230146689-230147189	chr1:230425928-230425929	0.226299295853186	ENCSR678ICB	ENCFF167KVH	activated CD8-positive, alpha-beta memory T cell	/biosample-types/primary_cell_NTR_0000504/	ENCODE-rE2G predictions for activated CD8-positive, alpha-beta memory T cell; Donor: ENCDO299FMV; Treatment: anti-CD3 and anti-CD28 coated beads, Interleukin-2, 50 U/mL, 4 hour	Interleukin-2,anti-CD3 and anti-CD28 coated beads	ENCDO299FMV
PGBD5	chr1:230149927-230150427	chr1:230425928-230425929	0.227261633369243	ENCSR678ICB	ENCFF167KVH	activated CD8-positive, alpha-beta memory T cell	/biosample-types/primary_cell_NTR_0000504/	ENCODE-rE2G predictions for activated CD8-positive, alpha-beta memory T cell; Donor: ENCDO299FMV; Treatment: anti-CD3 and anti-CD28 coated beads, Interleukin-2, 50 U/mL, 4 hour	Interleukin-2,anti-CD3 and anti-CD28 coated beads	ENCDO299FMV
PGBD5	chr1:230154837-230155337	chr1:230425928-230425929	0.203210614828825	ENCSR678ICB	ENCFF167KVH	activated CD8-positive, alpha-beta memory T cell	/biosample-types/primary_cell_NTR_0000504/	ENCODE-rE2G predictions for activated CD8-positive, alpha-beta memory T cell; Donor: ENCDO299FMV; Treatment: anti-CD3 and anti-CD28 coated beads, Interleukin-2, 50 U/mL, 4 hour	Interleukin-2,anti-CD3 and anti-CD28 coated beads	ENCDO299FMV
PGBD5	chr1:230167320-230167820	chr1:230425928-230425929	0.214487139979296	ENCSR678ICB	ENCFF167KVH	activated CD8-positive, alpha-beta memory T cell	/biosample-types/primary_cell_NTR_0000504/	ENCODE-rE2G predictions for activated CD8-positive, alpha-beta memory T cell; Donor: ENCDO299FMV; Treatment: anti-CD3 and anti-CD28 coated beads, Interleukin-2, 50 U/mL, 4 hour	Interleukin-2,anti-CD3 and anti-CD28 coated beads	ENCDO299FMV
PGBD5	chr1:230194571-230195071	chr1:230425928-230425929	0.21756571696549	ENCSR678ICB	ENCFF167KVH	activated CD8-positive, alpha-beta memory T cell	/biosample-types/primary_cell_NTR_0000504/	ENCODE-rE2G predictions for activated CD8-positive, alpha-beta memory T cell; Donor: ENCDO299FMV; Treatment: anti-CD3 and anti-CD28 coated beads, Interleukin-2, 50 U/mL, 4 hour	Interleukin-2,anti-CD3 and anti-CD28 coated beads	ENCDO299FMV
PGBD5	chr1:230195705-230196205	chr1:230425928-230425929	0.214144532425722	ENCSR678ICB	ENCFF167KVH	activated CD8-positive, alpha-beta memory T cell	/biosample-types/primary_cell_NTR_0000504/	ENCODE-rE2G predictions for activated CD8-positive, alpha-beta memory T cell; Donor: ENCDO299FMV; Treatment: anti-CD3 and anti-CD28 coated beads, Interleukin-2, 50 U/mL, 4 hour	Interleukin-2,anti-CD3 and anti-CD28 coated beads	ENCDO299FMV
PGBD5	chr1:230197657-230198356	chr1:230425928-230425929	0.240970444200321	ENCSR678ICB	ENCFF167KVH	activated CD8-positive, alpha-beta memory T cell	/biosample-types/primary_cell_NTR_0000504/	ENCODE-rE2G predictions for activated CD8-positive, alpha-beta memory T cell; Donor: ENCDO299FMV; Treatment: anti-CD3 and anti-CD28 coated beads, Interleukin-2, 50 U/mL, 4 hour	Interleukin-2,anti-CD3 and anti-CD28 coated beads	ENCDO299FMV
PGBD5	chr1:230200259-230200759	chr1:230425928-230425929	0.214889811957042	ENCSR678ICB	ENCFF167KVH	activated CD8-positive, alpha-beta memory T cell	/biosample-types/primary_cell_NTR_0000504/	ENCODE-rE2G predictions for activated CD8-positive, alpha-beta memory T cell; Donor: ENCDO299FMV; Treatment: anti-CD3 and anti-CD28 coated beads, Interleukin-2, 50 U/mL, 4 hour	Interleukin-2,anti-CD3 and anti-CD28 coated beads	ENCDO299FMV
PGBD5	chr1:230208616-230209414	chr1:230425928-230425929	0.42435386662021	ENCSR678ICB	ENCFF167KVH	activated CD8-positive, alpha-beta memory T cell	/biosample-types/primary_cell_NTR_0000504/	ENCODE-rE2G predictions for activated CD8-positive, alpha-beta memory T cell; Donor: ENCDO299FMV; Treatment: anti-CD3 and anti-CD28 coated beads, Interleukin-2, 50 U/mL, 4 hour	Interleukin-2,anti-CD3 and anti-CD28 coated beads	ENCDO299FMV
PGBD5	chr1:230209575-230210075	chr1:230425928-230425929	0.228052955586802	ENCSR678ICB	ENCFF167KVH	activated CD8-positive, alpha-beta memory T cell	/biosample-types/primary_cell_NTR_0000504/	ENCODE-rE2G predictions for activated CD8-positive, alpha-beta memory T cell; Donor: ENCDO299FMV; Treatment: anti-CD3 and anti-CD28 coated beads, Interleukin-2, 50 U/mL, 4 hour	Interleukin-2,anti-CD3 and anti-CD28 coated beads	ENCDO299FMV
PGBD5	chr1:230255006-230255506	chr1:230425928-230425929	0.218906806594315	ENCSR678ICB	ENCFF167KVH	activated CD8-positive, alpha-beta memory T cell	/biosample-types/primary_cell_NTR_0000504/	ENCODE-rE2G predictions for activated CD8-positive, alpha-beta memory T cell; Donor: ENCDO299FMV; Treatment: anti-CD3 and anti-CD28 coated beads, Interleukin-2, 50 U/mL, 4 hour	Interleukin-2,anti-CD3 and anti-CD28 coated beads	ENCDO299FMV
PGBD5	chr1:230256764-230257264	chr1:230425928-230425929	0.209693942477947	ENCSR678ICB	ENCFF167KVH	activated CD8-positive, alpha-beta memory T cell	/biosample-types/primary_cell_NTR_0000504/	ENCODE-rE2G predictions for activated CD8-positive, alpha-beta memory T cell; Donor: ENCDO299FMV; Treatment: anti-CD3 and anti-CD28 coated beads, Interleukin-2, 50 U/mL, 4 hour	Interleukin-2,anti-CD3 and anti-CD28 coated beads	ENCDO299FMV
PGBD5	chr1:230263820-230264320	chr1:230425928-230425929	0.227557266385502	ENCSR678ICB	ENCFF167KVH	activated CD8-positive, alpha-beta memory T cell	/biosample-types/primary_cell_NTR_0000504/	ENCODE-rE2G predictions for activated CD8-positive, alpha-beta memory T cell; Donor: ENCDO299FMV; Treatment: anti-CD3 and anti-CD28 coated beads, Interleukin-2, 50 U/mL, 4 hour	Interleukin-2,anti-CD3 and anti-CD28 coated beads	ENCDO299FMV
PGBD5	chr1:230267242-230267742	chr1:230425928-230425929	0.23605312560789	ENCSR678ICB	ENCFF167KVH	activated CD8-positive, alpha-beta memory T cell	/biosample-types/primary_cell_NTR_0000504/	ENCODE-rE2G predictions for activated CD8-positive, alpha-beta memory T cell; Donor: ENCDO299FMV; Treatment: anti-CD3 and anti-CD28 coated beads, Interleukin-2, 50 U/mL, 4 hour	Interleukin-2,anti-CD3 and anti-CD28 coated beads	ENCDO299FMV
PGBD5	chr1:230270123-230270825	chr1:230425928-230425929	0.26095861075998	ENCSR678ICB	ENCFF167KVH	activated CD8-positive, alpha-beta memory T cell	/biosample-types/primary_cell_NTR_0000504/	ENCODE-rE2G predictions for activated CD8-positive, alpha-beta memory T cell; Donor: ENCDO299FMV; Treatment: anti-CD3 and anti-CD28 coated beads, Interleukin-2, 50 U/mL, 4 hour	Interleukin-2,anti-CD3 and anti-CD28 coated beads	ENCDO299FMV
PGBD5	chr1:230270901-230271401	chr1:230425928-230425929	0.224586802953109	ENCSR678ICB	ENCFF167KVH	activated CD8-positive, alpha-beta memory T cell	/biosample-types/primary_cell_NTR_0000504/	ENCODE-rE2G predictions for activated CD8-positive, alpha-beta memory T cell; Donor: ENCDO299FMV; Treatment: anti-CD3 and anti-CD28 coated beads, Interleukin-2, 50 U/mL, 4 hour	Interleukin-2,anti-CD3 and anti-CD28 coated beads	ENCDO299FMV
PGBD5	chr1:230273113-230273613	chr1:230425928-230425929	0.230237196743181	ENCSR678ICB	ENCFF167KVH	activated CD8-positive, alpha-beta memory T cell	/biosample-types/primary_cell_NTR_0000504/	ENCODE-rE2G predictions for activated CD8-positive, alpha-beta memory T cell; Donor: ENCDO299FMV; Treatment: anti-CD3 and anti-CD28 coated beads, Interleukin-2, 50 U/mL, 4 hour	Interleukin-2,anti-CD3 and anti-CD28 coated beads	ENCDO299FMV
PGBD5	chr1:230274143-230274795	chr1:230425928-230425929	0.234020538932486	ENCSR678ICB	ENCFF167KVH	activated CD8-positive, alpha-beta memory T cell	/biosample-types/primary_cell_NTR_0000504/	ENCODE-rE2G predictions for activated CD8-positive, alpha-beta memory T cell; Donor: ENCDO299FMV; Treatment: anti-CD3 and anti-CD28 coated beads, Interleukin-2, 50 U/mL, 4 hour	Interleukin-2,anti-CD3 and anti-CD28 coated beads	ENCDO299FMV
PGBD5	chr1:230280024-230280741	chr1:230425928-230425929	0.276243710966759	ENCSR678ICB	ENCFF167KVH	activated CD8-positive, alpha-beta memory T cell	/biosample-types/primary_cell_NTR_0000504/	ENCODE-rE2G predictions for activated CD8-positive, alpha-beta memory T cell; Donor: ENCDO299FMV; Treatment: anti-CD3 and anti-CD28 coated beads, Interleukin-2, 50 U/mL, 4 hour	Interleukin-2,anti-CD3 and anti-CD28 coated beads	ENCDO299FMV
PGBD5	chr1:230280759-230281935	chr1:230425928-230425929	0.341209100535353	ENCSR678ICB	ENCFF167KVH	activated CD8-positive, alpha-beta memory T cell	/biosample-types/primary_cell_NTR_0000504/	ENCODE-rE2G predictions for activated CD8-positive, alpha-beta memory T cell; Donor: ENCDO299FMV; Treatment: anti-CD3 and anti-CD28 coated beads, Interleukin-2, 50 U/mL, 4 hour	Interleukin-2,anti-CD3 and anti-CD28 coated beads	ENCDO299FMV
PGBD5	chr1:230287961-230288461	chr1:230425928-230425929	0.228736963596412	ENCSR678ICB	ENCFF167KVH	activated CD8-positive, alpha-beta memory T cell	/biosample-types/primary_cell_NTR_0000504/	ENCODE-rE2G predictions for activated CD8-positive, alpha-beta memory T cell; Donor: ENCDO299FMV; Treatment: anti-CD3 and anti-CD28 coated beads, Interleukin-2, 50 U/mL, 4 hour	Interleukin-2,anti-CD3 and anti-CD28 coated beads	ENCDO299FMV
PGBD5	chr1:230291581-230292081	chr1:230425928-230425929	0.230348925713902	ENCSR678ICB	ENCFF167KVH	activated CD8-positive, alpha-beta memory T cell	/biosample-types/primary_cell_NTR_0000504/	ENCODE-rE2G predictions for activated CD8-positive, alpha-beta memory T cell; Donor: ENCDO299FMV; Treatment: anti-CD3 and anti-CD28 coated beads, Interleukin-2, 50 U/mL, 4 hour	Interleukin-2,anti-CD3 and anti-CD28 coated beads	ENCDO299FMV
PGBD5	chr1:230300866-230301366	chr1:230425928-230425929	0.204452717433781	ENCSR678ICB	ENCFF167KVH	activated CD8-positive, alpha-beta memory T cell	/biosample-types/primary_cell_NTR_0000504/	ENCODE-rE2G predictions for activated CD8-positive, alpha-beta memory T cell; Donor: ENCDO299FMV; Treatment: anti-CD3 and anti-CD28 coated beads, Interleukin-2, 50 U/mL, 4 hour	Interleukin-2,anti-CD3 and anti-CD28 coated beads	ENCDO299FMV
PGBD5	chr1:230306142-230306642	chr1:230425928-230425929	0.213345273991258	ENCSR678ICB	ENCFF167KVH	activated CD8-positive, alpha-beta memory T cell	/biosample-types/primary_cell_NTR_0000504/	ENCODE-rE2G predictions for activated CD8-positive, alpha-beta memory T cell; Donor: ENCDO299FMV; Treatment: anti-CD3 and anti-CD28 coated beads, Interleukin-2, 50 U/mL, 4 hour	Interleukin-2,anti-CD3 and anti-CD28 coated beads	ENCDO299FMV
PGBD5	chr1:230308685-230309185	chr1:230425928-230425929	0.229057190365416	ENCSR678ICB	ENCFF167KVH	activated CD8-positive, alpha-beta memory T cell	/biosample-types/primary_cell_NTR_0000504/	ENCODE-rE2G predictions for activated CD8-positive, alpha-beta memory T cell; Donor: ENCDO299FMV; Treatment: anti-CD3 and anti-CD28 coated beads, Interleukin-2, 50 U/mL, 4 hour	Interleukin-2,anti-CD3 and anti-CD28 coated beads	ENCDO299FMV
PGBD5	chr1:230310251-230311003	chr1:230425928-230425929	0.507792930744991	ENCSR678ICB	ENCFF167KVH	activated CD8-positive, alpha-beta memory T cell	/biosample-types/primary_cell_NTR_0000504/	ENCODE-rE2G predictions for activated CD8-positive, alpha-beta memory T cell; Donor: ENCDO299FMV; Treatment: anti-CD3 and anti-CD28 coated beads, Interleukin-2, 50 U/mL, 4 hour	Interleukin-2,anti-CD3 and anti-CD28 coated beads	ENCDO299FMV
PGBD5	chr1:230327509-230328332	chr1:230425928-230425929	0.284350198940383	ENCSR678ICB	ENCFF167KVH	activated CD8-positive, alpha-beta memory T cell	/biosample-types/primary_cell_NTR_0000504/	ENCODE-rE2G predictions for activated CD8-positive, alpha-beta memory T cell; Donor: ENCDO299FMV; Treatment: anti-CD3 and anti-CD28 coated beads, Interleukin-2, 50 U/mL, 4 hour	Interleukin-2,anti-CD3 and anti-CD28 coated beads	ENCDO299FMV
PGBD5	chr1:230333359-230334262	chr1:230425928-230425929	0.224655957711886	ENCSR678ICB	ENCFF167KVH	activated CD8-positive, alpha-beta memory T cell	/biosample-types/primary_cell_NTR_0000504/	ENCODE-rE2G predictions for activated CD8-positive, alpha-beta memory T cell; Donor: ENCDO299FMV; Treatment: anti-CD3 and anti-CD28 coated beads, Interleukin-2, 50 U/mL, 4 hour	Interleukin-2,anti-CD3 and anti-CD28 coated beads	ENCDO299FMV
PGBD5	chr1:230349630-230350852	chr1:230425928-230425929	0.210102445822716	ENCSR678ICB	ENCFF167KVH	activated CD8-positive, alpha-beta memory T cell	/biosample-types/primary_cell_NTR_0000504/	ENCODE-rE2G predictions for activated CD8-positive, alpha-beta memory T cell; Donor: ENCDO299FMV; Treatment: anti-CD3 and anti-CD28 coated beads, Interleukin-2, 50 U/mL, 4 hour	Interleukin-2,anti-CD3 and anti-CD28 coated beads	ENCDO299FMV
PGBD5	chr1:230424918-230426178	chr1:230425928-230425929	0.999991836983013	ENCSR678ICB	ENCFF167KVH	activated CD8-positive, alpha-beta memory T cell	/biosample-types/primary_cell_NTR_0000504/	ENCODE-rE2G predictions for activated CD8-positive, alpha-beta memory T cell; Donor: ENCDO299FMV; Treatment: anti-CD3 and anti-CD28 coated beads, Interleukin-2, 50 U/mL, 4 hour	Interleukin-2,anti-CD3 and anti-CD28 coated beads	ENCDO299FMV
PGBD5	chr1:230426249-230426998	chr1:230425928-230425929	0.999987104073687	ENCSR678ICB	ENCFF167KVH	activated CD8-positive, alpha-beta memory T cell	/biosample-types/primary_cell_NTR_0000504/	ENCODE-rE2G predictions for activated CD8-positive, alpha-beta memory T cell; Donor: ENCDO299FMV; Treatment: anti-CD3 and anti-CD28 coated beads, Interleukin-2, 50 U/mL, 4 hour	Interleukin-2,anti-CD3 and anti-CD28 coated beads	ENCDO299FMV
COG2	chr1:230641821-230642989	chr1:230642455-230642456	0.999961675644279	ENCSR678ICB	ENCFF167KVH	activated CD8-positive, alpha-beta memory T cell	/biosample-types/primary_cell_NTR_0000504/	ENCODE-rE2G predictions for activated CD8-positive, alpha-beta memory T cell; Donor: ENCDO299FMV; Treatment: anti-CD3 and anti-CD28 coated beads, Interleukin-2, 50 U/mL, 4 hour	Interleukin-2,anti-CD3 and anti-CD28 coated beads	ENCDO299FMV
C1orf198	chr1:230842821-230844322	chr1:230868556-230868557	0.355142158743269	ENCSR678ICB	ENCFF167KVH	activated CD8-positive, alpha-beta memory T cell	/biosample-types/primary_cell_NTR_0000504/	ENCODE-rE2G predictions for activated CD8-positive, alpha-beta memory T cell; Donor: ENCDO299FMV; Treatment: anti-CD3 and anti-CD28 coated beads, Interleukin-2, 50 U/mL, 4 hour	Interleukin-2,anti-CD3 and anti-CD28 coated beads	ENCDO299FMV
C1orf198	chr1:230850091-230851886	chr1:230868556-230868557	0.428159219011456	ENCSR678ICB	ENCFF167KVH	activated CD8-positive, alpha-beta memory T cell	/biosample-types/primary_cell_NTR_0000504/	ENCODE-rE2G predictions for activated CD8-positive, alpha-beta memory T cell; Donor: ENCDO299FMV; Treatment: anti-CD3 and anti-CD28 coated beads, Interleukin-2, 50 U/mL, 4 hour	Interleukin-2,anti-CD3 and anti-CD28 coated beads	ENCDO299FMV
C1orf198	chr1:230867739-230868816	chr1:230868556-230868557	0.999985887841294	ENCSR678ICB	ENCFF167KVH	activated CD8-positive, alpha-beta memory T cell	/biosample-types/primary_cell_NTR_0000504/	ENCODE-rE2G predictions for activated CD8-positive, alpha-beta memory T cell; Donor: ENCDO299FMV; Treatment: anti-CD3 and anti-CD28 coated beads, Interleukin-2, 50 U/mL, 4 hour	Interleukin-2,anti-CD3 and anti-CD28 coated beads	ENCDO299FMV
C1orf198	chr1:230868869-230869369	chr1:230868556-230868557	0.999977907101254	ENCSR678ICB	ENCFF167KVH	activated CD8-positive, alpha-beta memory T cell	/biosample-types/primary_cell_NTR_0000504/	ENCODE-rE2G predictions for activated CD8-positive, alpha-beta memory T cell; Donor: ENCDO299FMV; Treatment: anti-CD3 and anti-CD28 coated beads, Interleukin-2, 50 U/mL, 4 hour	Interleukin-2,anti-CD3 and anti-CD28 coated beads	ENCDO299FMV
C1orf198	chr1:230917171-230917671	chr1:230868556-230868557	0.237210759394013	ENCSR678ICB	ENCFF167KVH	activated CD8-positive, alpha-beta memory T cell	/biosample-types/primary_cell_NTR_0000504/	ENCODE-rE2G predictions for activated CD8-positive, alpha-beta memory T cell; Donor: ENCDO299FMV; Treatment: anti-CD3 and anti-CD28 coated beads, Interleukin-2, 50 U/mL, 4 hour	Interleukin-2,anti-CD3 and anti-CD28 coated beads	ENCDO299FMV
ARV1	chr1:230977955-230979298	chr1:230979048-230979049	0.999943773184649	ENCSR678ICB	ENCFF167KVH	activated CD8-positive, alpha-beta memory T cell	/biosample-types/primary_cell_NTR_0000504/	ENCODE-rE2G predictions for activated CD8-positive, alpha-beta memory T cell; Donor: ENCDO299FMV; Treatment: anti-CD3 and anti-CD28 coated beads, Interleukin-2, 50 U/mL, 4 hour	Interleukin-2,anti-CD3 and anti-CD28 coated beads	ENCDO299FMV
TTC13	chr1:230977955-230979298	chr1:230978872-230978873	0.999961957552615	ENCSR678ICB	ENCFF167KVH	activated CD8-positive, alpha-beta memory T cell	/biosample-types/primary_cell_NTR_0000504/	ENCODE-rE2G predictions for activated CD8-positive, alpha-beta memory T cell; Donor: ENCDO299FMV; Treatment: anti-CD3 and anti-CD28 coated beads, Interleukin-2, 50 U/mL, 4 hour	Interleukin-2,anti-CD3 and anti-CD28 coated beads	ENCDO299FMV
FAM89A	chr1:231019502-231020734	chr1:231040249-231040250	0.275213085653132	ENCSR678ICB	ENCFF167KVH	activated CD8-positive, alpha-beta memory T cell	/biosample-types/primary_cell_NTR_0000504/	ENCODE-rE2G predictions for activated CD8-positive, alpha-beta memory T cell; Donor: ENCDO299FMV; Treatment: anti-CD3 and anti-CD28 coated beads, Interleukin-2, 50 U/mL, 4 hour	Interleukin-2,anti-CD3 and anti-CD28 coated beads	ENCDO299FMV
FAM89A	chr1:231039132-231040988	chr1:231040249-231040250	0.999981536087517	ENCSR678ICB	ENCFF167KVH	activated CD8-positive, alpha-beta memory T cell	/biosample-types/primary_cell_NTR_0000504/	ENCODE-rE2G predictions for activated CD8-positive, alpha-beta memory T cell; Donor: ENCDO299FMV; Treatment: anti-CD3 and anti-CD28 coated beads, Interleukin-2, 50 U/mL, 4 hour	Interleukin-2,anti-CD3 and anti-CD28 coated beads	ENCDO299FMV
TRIM67	chr1:231160723-231161223	chr1:231162927-231162928	0.814766864257764	ENCSR678ICB	ENCFF167KVH	activated CD8-positive, alpha-beta memory T cell	/biosample-types/primary_cell_NTR_0000504/	ENCODE-rE2G predictions for activated CD8-positive, alpha-beta memory T cell; Donor: ENCDO299FMV; Treatment: anti-CD3 and anti-CD28 coated beads, Interleukin-2, 50 U/mL, 4 hour	Interleukin-2,anti-CD3 and anti-CD28 coated beads	ENCDO299FMV
TRIM67	chr1:231161253-231162126	chr1:231162927-231162928	0.962489223920746	ENCSR678ICB	ENCFF167KVH	activated CD8-positive, alpha-beta memory T cell	/biosample-types/primary_cell_NTR_0000504/	ENCODE-rE2G predictions for activated CD8-positive, alpha-beta memory T cell; Donor: ENCDO299FMV; Treatment: anti-CD3 and anti-CD28 coated beads, Interleukin-2, 50 U/mL, 4 hour	Interleukin-2,anti-CD3 and anti-CD28 coated beads	ENCDO299FMV
TRIM67	chr1:231162178-231163582	chr1:231162927-231162928	0.999998414711398	ENCSR678ICB	ENCFF167KVH	activated CD8-positive, alpha-beta memory T cell	/biosample-types/primary_cell_NTR_0000504/	ENCODE-rE2G predictions for activated CD8-positive, alpha-beta memory T cell; Donor: ENCDO299FMV; Treatment: anti-CD3 and anti-CD28 coated beads, Interleukin-2, 50 U/mL, 4 hour	Interleukin-2,anti-CD3 and anti-CD28 coated beads	ENCDO299FMV
TRIM67	chr1:231163591-231164091	chr1:231162927-231162928	0.947765964117422	ENCSR678ICB	ENCFF167KVH	activated CD8-positive, alpha-beta memory T cell	/biosample-types/primary_cell_NTR_0000504/	ENCODE-rE2G predictions for activated CD8-positive, alpha-beta memory T cell; Donor: ENCDO299FMV; Treatment: anti-CD3 and anti-CD28 coated beads, Interleukin-2, 50 U/mL, 4 hour	Interleukin-2,anti-CD3 and anti-CD28 coated beads	ENCDO299FMV
C1orf131	chr1:231211291-231211791	chr1:231241187-231241188	0.643850290588014	ENCSR678ICB	ENCFF167KVH	activated CD8-positive, alpha-beta memory T cell	/biosample-types/primary_cell_NTR_0000504/	ENCODE-rE2G predictions for activated CD8-positive, alpha-beta memory T cell; Donor: ENCDO299FMV; Treatment: anti-CD3 and anti-CD28 coated beads, Interleukin-2, 50 U/mL, 4 hour	Interleukin-2,anti-CD3 and anti-CD28 coated beads	ENCDO299FMV
FAM89A	chr1:231211291-231211791	chr1:231040249-231040250	0.261545896147338	ENCSR678ICB	ENCFF167KVH	activated CD8-positive, alpha-beta memory T cell	/biosample-types/primary_cell_NTR_0000504/	ENCODE-rE2G predictions for activated CD8-positive, alpha-beta memory T cell; Donor: ENCDO299FMV; Treatment: anti-CD3 and anti-CD28 coated beads, Interleukin-2, 50 U/mL, 4 hour	Interleukin-2,anti-CD3 and anti-CD28 coated beads	ENCDO299FMV
GNPAT	chr1:231211291-231211791	chr1:231241172-231241173	0.643419497394637	ENCSR678ICB	ENCFF167KVH	activated CD8-positive, alpha-beta memory T cell	/biosample-types/primary_cell_NTR_0000504/	ENCODE-rE2G predictions for activated CD8-positive, alpha-beta memory T cell; Donor: ENCDO299FMV; Treatment: anti-CD3 and anti-CD28 coated beads, Interleukin-2, 50 U/mL, 4 hour	Interleukin-2,anti-CD3 and anti-CD28 coated beads	ENCDO299FMV
TRIM67	chr1:231211291-231211791	chr1:231162927-231162928	0.843641894092136	ENCSR678ICB	ENCFF167KVH	activated CD8-positive, alpha-beta memory T cell	/biosample-types/primary_cell_NTR_0000504/	ENCODE-rE2G predictions for activated CD8-positive, alpha-beta memory T cell; Donor: ENCDO299FMV; Treatment: anti-CD3 and anti-CD28 coated beads, Interleukin-2, 50 U/mL, 4 hour	Interleukin-2,anti-CD3 and anti-CD28 coated beads	ENCDO299FMV
C1orf131	chr1:231240607-231241455	chr1:231241187-231241188	0.999984354146332	ENCSR678ICB	ENCFF167KVH	activated CD8-positive, alpha-beta memory T cell	/biosample-types/primary_cell_NTR_0000504/	ENCODE-rE2G predictions for activated CD8-positive, alpha-beta memory T cell; Donor: ENCDO299FMV; Treatment: anti-CD3 and anti-CD28 coated beads, Interleukin-2, 50 U/mL, 4 hour	Interleukin-2,anti-CD3 and anti-CD28 coated beads	ENCDO299FMV
GNPAT	chr1:231240607-231241455	chr1:231241172-231241173	0.999985439301192	ENCSR678ICB	ENCFF167KVH	activated CD8-positive, alpha-beta memory T cell	/biosample-types/primary_cell_NTR_0000504/	ENCODE-rE2G predictions for activated CD8-positive, alpha-beta memory T cell; Donor: ENCDO299FMV; Treatment: anti-CD3 and anti-CD28 coated beads, Interleukin-2, 50 U/mL, 4 hour	Interleukin-2,anti-CD3 and anti-CD28 coated beads	ENCDO299FMV
EXOC8	chr1:231337193-231338901	chr1:231337872-231337873	0.999973197977595	ENCSR678ICB	ENCFF167KVH	activated CD8-positive, alpha-beta memory T cell	/biosample-types/primary_cell_NTR_0000504/	ENCODE-rE2G predictions for activated CD8-positive, alpha-beta memory T cell; Donor: ENCDO299FMV; Treatment: anti-CD3 and anti-CD28 coated beads, Interleukin-2, 50 U/mL, 4 hour	Interleukin-2,anti-CD3 and anti-CD28 coated beads	ENCDO299FMV
SPRTN	chr1:231337193-231338901	chr1:231337935-231337936	0.999980601525086	ENCSR678ICB	ENCFF167KVH	activated CD8-positive, alpha-beta memory T cell	/biosample-types/primary_cell_NTR_0000504/	ENCODE-rE2G predictions for activated CD8-positive, alpha-beta memory T cell; Donor: ENCDO299FMV; Treatment: anti-CD3 and anti-CD28 coated beads, Interleukin-2, 50 U/mL, 4 hour	Interleukin-2,anti-CD3 and anti-CD28 coated beads	ENCDO299FMV
C1orf131	chr1:231421108-231422597	chr1:231241187-231241188	0.24407766492086	ENCSR678ICB	ENCFF167KVH	activated CD8-positive, alpha-beta memory T cell	/biosample-types/primary_cell_NTR_0000504/	ENCODE-rE2G predictions for activated CD8-positive, alpha-beta memory T cell; Donor: ENCDO299FMV; Treatment: anti-CD3 and anti-CD28 coated beads, Interleukin-2, 50 U/mL, 4 hour	Interleukin-2,anti-CD3 and anti-CD28 coated beads	ENCDO299FMV
DISC1	chr1:231421108-231422597	chr1:231626814-231626815	0.435118432961702	ENCSR678ICB	ENCFF167KVH	activated CD8-positive, alpha-beta memory T cell	/biosample-types/primary_cell_NTR_0000504/	ENCODE-rE2G predictions for activated CD8-positive, alpha-beta memory T cell; Donor: ENCDO299FMV; Treatment: anti-CD3 and anti-CD28 coated beads, Interleukin-2, 50 U/mL, 4 hour	Interleukin-2,anti-CD3 and anti-CD28 coated beads	ENCDO299FMV
EXOC8	chr1:231421108-231422597	chr1:231337872-231337873	0.483422553938794	ENCSR678ICB	ENCFF167KVH	activated CD8-positive, alpha-beta memory T cell	/biosample-types/primary_cell_NTR_0000504/	ENCODE-rE2G predictions for activated CD8-positive, alpha-beta memory T cell; Donor: ENCDO299FMV; Treatment: anti-CD3 and anti-CD28 coated beads, Interleukin-2, 50 U/mL, 4 hour	Interleukin-2,anti-CD3 and anti-CD28 coated beads	ENCDO299FMV
GNPAT	chr1:231421108-231422597	chr1:231241172-231241173	0.24360414269044	ENCSR678ICB	ENCFF167KVH	activated CD8-positive, alpha-beta memory T cell	/biosample-types/primary_cell_NTR_0000504/	ENCODE-rE2G predictions for activated CD8-positive, alpha-beta memory T cell; Donor: ENCDO299FMV; Treatment: anti-CD3 and anti-CD28 coated beads, Interleukin-2, 50 U/mL, 4 hour	Interleukin-2,anti-CD3 and anti-CD28 coated beads	ENCDO299FMV
SPRTN	chr1:231421108-231422597	chr1:231337935-231337936	0.482344861290294	ENCSR678ICB	ENCFF167KVH	activated CD8-positive, alpha-beta memory T cell	/biosample-types/primary_cell_NTR_0000504/	ENCODE-rE2G predictions for activated CD8-positive, alpha-beta memory T cell; Donor: ENCDO299FMV; Treatment: anti-CD3 and anti-CD28 coated beads, Interleukin-2, 50 U/mL, 4 hour	Interleukin-2,anti-CD3 and anti-CD28 coated beads	ENCDO299FMV
TSNAX	chr1:231421108-231422597	chr1:231528652-231528653	0.233385527504536	ENCSR678ICB	ENCFF167KVH	activated CD8-positive, alpha-beta memory T cell	/biosample-types/primary_cell_NTR_0000504/	ENCODE-rE2G predictions for activated CD8-positive, alpha-beta memory T cell; Donor: ENCDO299FMV; Treatment: anti-CD3 and anti-CD28 coated beads, Interleukin-2, 50 U/mL, 4 hour	Interleukin-2,anti-CD3 and anti-CD28 coated beads	ENCDO299FMV
TSNAX-DISC1	chr1:231421108-231422597	chr1:231528652-231528653	0.508837123267341	ENCSR678ICB	ENCFF167KVH	activated CD8-positive, alpha-beta memory T cell	/biosample-types/primary_cell_NTR_0000504/	ENCODE-rE2G predictions for activated CD8-positive, alpha-beta memory T cell; Donor: ENCDO299FMV; Treatment: anti-CD3 and anti-CD28 coated beads, Interleukin-2, 50 U/mL, 4 hour	Interleukin-2,anti-CD3 and anti-CD28 coated beads	ENCDO299FMV
TSNAX	chr1:231528095-231528902	chr1:231528652-231528653	0.999922170659738	ENCSR678ICB	ENCFF167KVH	activated CD8-positive, alpha-beta memory T cell	/biosample-types/primary_cell_NTR_0000504/	ENCODE-rE2G predictions for activated CD8-positive, alpha-beta memory T cell; Donor: ENCDO299FMV; Treatment: anti-CD3 and anti-CD28 coated beads, Interleukin-2, 50 U/mL, 4 hour	Interleukin-2,anti-CD3 and anti-CD28 coated beads	ENCDO299FMV
TSNAX-DISC1	chr1:231528095-231528902	chr1:231528652-231528653	0.999977127645627	ENCSR678ICB	ENCFF167KVH	activated CD8-positive, alpha-beta memory T cell	/biosample-types/primary_cell_NTR_0000504/	ENCODE-rE2G predictions for activated CD8-positive, alpha-beta memory T cell; Donor: ENCDO299FMV; Treatment: anti-CD3 and anti-CD28 coated beads, Interleukin-2, 50 U/mL, 4 hour	Interleukin-2,anti-CD3 and anti-CD28 coated beads	ENCDO299FMV
DISC1	chr1:231603620-231604376	chr1:231626814-231626815	0.234057202572439	ENCSR678ICB	ENCFF167KVH	activated CD8-positive, alpha-beta memory T cell	/biosample-types/primary_cell_NTR_0000504/	ENCODE-rE2G predictions for activated CD8-positive, alpha-beta memory T cell; Donor: ENCDO299FMV; Treatment: anti-CD3 and anti-CD28 coated beads, Interleukin-2, 50 U/mL, 4 hour	Interleukin-2,anti-CD3 and anti-CD28 coated beads	ENCDO299FMV
DISC1	chr1:231612587-231613087	chr1:231626814-231626815	0.539773935819885	ENCSR678ICB	ENCFF167KVH	activated CD8-positive, alpha-beta memory T cell	/biosample-types/primary_cell_NTR_0000504/	ENCODE-rE2G predictions for activated CD8-positive, alpha-beta memory T cell; Donor: ENCDO299FMV; Treatment: anti-CD3 and anti-CD28 coated beads, Interleukin-2, 50 U/mL, 4 hour	Interleukin-2,anti-CD3 and anti-CD28 coated beads	ENCDO299FMV
DISC1	chr1:231625860-231627764	chr1:231626814-231626815	0.999999777937525	ENCSR678ICB	ENCFF167KVH	activated CD8-positive, alpha-beta memory T cell	/biosample-types/primary_cell_NTR_0000504/	ENCODE-rE2G predictions for activated CD8-positive, alpha-beta memory T cell; Donor: ENCDO299FMV; Treatment: anti-CD3 and anti-CD28 coated beads, Interleukin-2, 50 U/mL, 4 hour	Interleukin-2,anti-CD3 and anti-CD28 coated beads	ENCDO299FMV
DISC1	chr1:231628426-231628926	chr1:231626814-231626815	0.971944703508423	ENCSR678ICB	ENCFF167KVH	activated CD8-positive, alpha-beta memory T cell	/biosample-types/primary_cell_NTR_0000504/	ENCODE-rE2G predictions for activated CD8-positive, alpha-beta memory T cell; Donor: ENCDO299FMV; Treatment: anti-CD3 and anti-CD28 coated beads, Interleukin-2, 50 U/mL, 4 hour	Interleukin-2,anti-CD3 and anti-CD28 coated beads	ENCDO299FMV
MAP10	chr1:232629958-232631071	chr1:232804891-232804892	0.780317972217822	ENCSR678ICB	ENCFF167KVH	activated CD8-positive, alpha-beta memory T cell	/biosample-types/primary_cell_NTR_0000504/	ENCODE-rE2G predictions for activated CD8-positive, alpha-beta memory T cell; Donor: ENCDO299FMV; Treatment: anti-CD3 and anti-CD28 coated beads, Interleukin-2, 50 U/mL, 4 hour	Interleukin-2,anti-CD3 and anti-CD28 coated beads	ENCDO299FMV
NTPCR	chr1:232629958-232631071	chr1:232950530-232950531	0.205757079951597	ENCSR678ICB	ENCFF167KVH	activated CD8-positive, alpha-beta memory T cell	/biosample-types/primary_cell_NTR_0000504/	ENCODE-rE2G predictions for activated CD8-positive, alpha-beta memory T cell; Donor: ENCDO299FMV; Treatment: anti-CD3 and anti-CD28 coated beads, Interleukin-2, 50 U/mL, 4 hour	Interleukin-2,anti-CD3 and anti-CD28 coated beads	ENCDO299FMV
MAP10	chr1:232804641-232806302	chr1:232804891-232804892	0.999979531158974	ENCSR678ICB	ENCFF167KVH	activated CD8-positive, alpha-beta memory T cell	/biosample-types/primary_cell_NTR_0000504/	ENCODE-rE2G predictions for activated CD8-positive, alpha-beta memory T cell; Donor: ENCDO299FMV; Treatment: anti-CD3 and anti-CD28 coated beads, Interleukin-2, 50 U/mL, 4 hour	Interleukin-2,anti-CD3 and anti-CD28 coated beads	ENCDO299FMV
NTPCR	chr1:232950280-232951287	chr1:232950530-232950531	0.99990967710684	ENCSR678ICB	ENCFF167KVH	activated CD8-positive, alpha-beta memory T cell	/biosample-types/primary_cell_NTR_0000504/	ENCODE-rE2G predictions for activated CD8-positive, alpha-beta memory T cell; Donor: ENCDO299FMV; Treatment: anti-CD3 and anti-CD28 coated beads, Interleukin-2, 50 U/mL, 4 hour	Interleukin-2,anti-CD3 and anti-CD28 coated beads	ENCDO299FMV
PCNX2	chr1:233281888-233282388	chr1:233295713-233295714	0.209984072440982	ENCSR678ICB	ENCFF167KVH	activated CD8-positive, alpha-beta memory T cell	/biosample-types/primary_cell_NTR_0000504/	ENCODE-rE2G predictions for activated CD8-positive, alpha-beta memory T cell; Donor: ENCDO299FMV; Treatment: anti-CD3 and anti-CD28 coated beads, Interleukin-2, 50 U/mL, 4 hour	Interleukin-2,anti-CD3 and anti-CD28 coated beads	ENCDO299FMV
PCNX2	chr1:233294838-233296011	chr1:233295713-233295714	0.999979379802207	ENCSR678ICB	ENCFF167KVH	activated CD8-positive, alpha-beta memory T cell	/biosample-types/primary_cell_NTR_0000504/	ENCODE-rE2G predictions for activated CD8-positive, alpha-beta memory T cell; Donor: ENCDO299FMV; Treatment: anti-CD3 and anti-CD28 coated beads, Interleukin-2, 50 U/mL, 4 hour	Interleukin-2,anti-CD3 and anti-CD28 coated beads	ENCDO299FMV
MAP3K21	chr1:233327212-233328017	chr1:233327767-233327768	0.999987490085086	ENCSR678ICB	ENCFF167KVH	activated CD8-positive, alpha-beta memory T cell	/biosample-types/primary_cell_NTR_0000504/	ENCODE-rE2G predictions for activated CD8-positive, alpha-beta memory T cell; Donor: ENCDO299FMV; Treatment: anti-CD3 and anti-CD28 coated beads, Interleukin-2, 50 U/mL, 4 hour	Interleukin-2,anti-CD3 and anti-CD28 coated beads	ENCDO299FMV
MAP3K21	chr1:233328046-233328546	chr1:233327767-233327768	0.999971082217334	ENCSR678ICB	ENCFF167KVH	activated CD8-positive, alpha-beta memory T cell	/biosample-types/primary_cell_NTR_0000504/	ENCODE-rE2G predictions for activated CD8-positive, alpha-beta memory T cell; Donor: ENCDO299FMV; Treatment: anti-CD3 and anti-CD28 coated beads, Interleukin-2, 50 U/mL, 4 hour	Interleukin-2,anti-CD3 and anti-CD28 coated beads	ENCDO299FMV
COA6	chr1:234373432-234373936	chr1:234373682-234373683	0.9999990814127	ENCSR678ICB	ENCFF167KVH	activated CD8-positive, alpha-beta memory T cell	/biosample-types/primary_cell_NTR_0000504/	ENCODE-rE2G predictions for activated CD8-positive, alpha-beta memory T cell; Donor: ENCDO299FMV; Treatment: anti-CD3 and anti-CD28 coated beads, Interleukin-2, 50 U/mL, 4 hour	Interleukin-2,anti-CD3 and anti-CD28 coated beads	ENCDO299FMV
TARBP1	chr1:234478012-234479449	chr1:234479103-234479104	0.999964420267245	ENCSR678ICB	ENCFF167KVH	activated CD8-positive, alpha-beta memory T cell	/biosample-types/primary_cell_NTR_0000504/	ENCODE-rE2G predictions for activated CD8-positive, alpha-beta memory T cell; Donor: ENCDO299FMV; Treatment: anti-CD3 and anti-CD28 coated beads, Interleukin-2, 50 U/mL, 4 hour	Interleukin-2,anti-CD3 and anti-CD28 coated beads	ENCDO299FMV
TARBP1	chr1:234498988-234499488	chr1:234479103-234479104	0.560733207346012	ENCSR678ICB	ENCFF167KVH	activated CD8-positive, alpha-beta memory T cell	/biosample-types/primary_cell_NTR_0000504/	ENCODE-rE2G predictions for activated CD8-positive, alpha-beta memory T cell; Donor: ENCDO299FMV; Treatment: anti-CD3 and anti-CD28 coated beads, Interleukin-2, 50 U/mL, 4 hour	Interleukin-2,anti-CD3 and anti-CD28 coated beads	ENCDO299FMV
TARBP1	chr1:234523525-234524025	chr1:234479103-234479104	0.249848534018711	ENCSR678ICB	ENCFF167KVH	activated CD8-positive, alpha-beta memory T cell	/biosample-types/primary_cell_NTR_0000504/	ENCODE-rE2G predictions for activated CD8-positive, alpha-beta memory T cell; Donor: ENCDO299FMV; Treatment: anti-CD3 and anti-CD28 coated beads, Interleukin-2, 50 U/mL, 4 hour	Interleukin-2,anti-CD3 and anti-CD28 coated beads	ENCDO299FMV
IRF2BP2	chr1:234597864-234598364	chr1:234609525-234609526	0.278021507492845	ENCSR678ICB	ENCFF167KVH	activated CD8-positive, alpha-beta memory T cell	/biosample-types/primary_cell_NTR_0000504/	ENCODE-rE2G predictions for activated CD8-positive, alpha-beta memory T cell; Donor: ENCDO299FMV; Treatment: anti-CD3 and anti-CD28 coated beads, Interleukin-2, 50 U/mL, 4 hour	Interleukin-2,anti-CD3 and anti-CD28 coated beads	ENCDO299FMV
IRF2BP2	chr1:234599582-234600437	chr1:234609525-234609526	0.958083485715301	ENCSR678ICB	ENCFF167KVH	activated CD8-positive, alpha-beta memory T cell	/biosample-types/primary_cell_NTR_0000504/	ENCODE-rE2G predictions for activated CD8-positive, alpha-beta memory T cell; Donor: ENCDO299FMV; Treatment: anti-CD3 and anti-CD28 coated beads, Interleukin-2, 50 U/mL, 4 hour	Interleukin-2,anti-CD3 and anti-CD28 coated beads	ENCDO299FMV
LINC01132	chr1:234599582-234600437	chr1:234724041-234724042	0.407299826851113	ENCSR678ICB	ENCFF167KVH	activated CD8-positive, alpha-beta memory T cell	/biosample-types/primary_cell_NTR_0000504/	ENCODE-rE2G predictions for activated CD8-positive, alpha-beta memory T cell; Donor: ENCDO299FMV; Treatment: anti-CD3 and anti-CD28 coated beads, Interleukin-2, 50 U/mL, 4 hour	Interleukin-2,anti-CD3 and anti-CD28 coated beads	ENCDO299FMV
TARBP1	chr1:234599582-234600437	chr1:234479103-234479104	0.294336927203371	ENCSR678ICB	ENCFF167KVH	activated CD8-positive, alpha-beta memory T cell	/biosample-types/primary_cell_NTR_0000504/	ENCODE-rE2G predictions for activated CD8-positive, alpha-beta memory T cell; Donor: ENCDO299FMV; Treatment: anti-CD3 and anti-CD28 coated beads, Interleukin-2, 50 U/mL, 4 hour	Interleukin-2,anti-CD3 and anti-CD28 coated beads	ENCDO299FMV
IRF2BP2	chr1:234605788-234606288	chr1:234609525-234609526	0.689779006066664	ENCSR678ICB	ENCFF167KVH	activated CD8-positive, alpha-beta memory T cell	/biosample-types/primary_cell_NTR_0000504/	ENCODE-rE2G predictions for activated CD8-positive, alpha-beta memory T cell; Donor: ENCDO299FMV; Treatment: anti-CD3 and anti-CD28 coated beads, Interleukin-2, 50 U/mL, 4 hour	Interleukin-2,anti-CD3 and anti-CD28 coated beads	ENCDO299FMV
IRF2BP2	chr1:234608029-234608793	chr1:234609525-234609526	0.971676219048721	ENCSR678ICB	ENCFF167KVH	activated CD8-positive, alpha-beta memory T cell	/biosample-types/primary_cell_NTR_0000504/	ENCODE-rE2G predictions for activated CD8-positive, alpha-beta memory T cell; Donor: ENCDO299FMV; Treatment: anti-CD3 and anti-CD28 coated beads, Interleukin-2, 50 U/mL, 4 hour	Interleukin-2,anti-CD3 and anti-CD28 coated beads	ENCDO299FMV
LINC01132	chr1:234608029-234608793	chr1:234724041-234724042	0.336824382928028	ENCSR678ICB	ENCFF167KVH	activated CD8-positive, alpha-beta memory T cell	/biosample-types/primary_cell_NTR_0000504/	ENCODE-rE2G predictions for activated CD8-positive, alpha-beta memory T cell; Donor: ENCDO299FMV; Treatment: anti-CD3 and anti-CD28 coated beads, Interleukin-2, 50 U/mL, 4 hour	Interleukin-2,anti-CD3 and anti-CD28 coated beads	ENCDO299FMV
TARBP1	chr1:234608029-234608793	chr1:234479103-234479104	0.2191318313234	ENCSR678ICB	ENCFF167KVH	activated CD8-positive, alpha-beta memory T cell	/biosample-types/primary_cell_NTR_0000504/	ENCODE-rE2G predictions for activated CD8-positive, alpha-beta memory T cell; Donor: ENCDO299FMV; Treatment: anti-CD3 and anti-CD28 coated beads, Interleukin-2, 50 U/mL, 4 hour	Interleukin-2,anti-CD3 and anti-CD28 coated beads	ENCDO299FMV
IRF2BP2	chr1:234609117-234609775	chr1:234609525-234609526	0.999994655316103	ENCSR678ICB	ENCFF167KVH	activated CD8-positive, alpha-beta memory T cell	/biosample-types/primary_cell_NTR_0000504/	ENCODE-rE2G predictions for activated CD8-positive, alpha-beta memory T cell; Donor: ENCDO299FMV; Treatment: anti-CD3 and anti-CD28 coated beads, Interleukin-2, 50 U/mL, 4 hour	Interleukin-2,anti-CD3 and anti-CD28 coated beads	ENCDO299FMV
IRF2BP2	chr1:234609959-234610459	chr1:234609525-234609526	0.999983930927163	ENCSR678ICB	ENCFF167KVH	activated CD8-positive, alpha-beta memory T cell	/biosample-types/primary_cell_NTR_0000504/	ENCODE-rE2G predictions for activated CD8-positive, alpha-beta memory T cell; Donor: ENCDO299FMV; Treatment: anti-CD3 and anti-CD28 coated beads, Interleukin-2, 50 U/mL, 4 hour	Interleukin-2,anti-CD3 and anti-CD28 coated beads	ENCDO299FMV
IRF2BP2	chr1:234610753-234611574	chr1:234609525-234609526	0.982761098825443	ENCSR678ICB	ENCFF167KVH	activated CD8-positive, alpha-beta memory T cell	/biosample-types/primary_cell_NTR_0000504/	ENCODE-rE2G predictions for activated CD8-positive, alpha-beta memory T cell; Donor: ENCDO299FMV; Treatment: anti-CD3 and anti-CD28 coated beads, Interleukin-2, 50 U/mL, 4 hour	Interleukin-2,anti-CD3 and anti-CD28 coated beads	ENCDO299FMV
LINC01132	chr1:234610753-234611574	chr1:234724041-234724042	0.831192880938273	ENCSR678ICB	ENCFF167KVH	activated CD8-positive, alpha-beta memory T cell	/biosample-types/primary_cell_NTR_0000504/	ENCODE-rE2G predictions for activated CD8-positive, alpha-beta memory T cell; Donor: ENCDO299FMV; Treatment: anti-CD3 and anti-CD28 coated beads, Interleukin-2, 50 U/mL, 4 hour	Interleukin-2,anti-CD3 and anti-CD28 coated beads	ENCDO299FMV
TARBP1	chr1:234610753-234611574	chr1:234479103-234479104	0.373403540215225	ENCSR678ICB	ENCFF167KVH	activated CD8-positive, alpha-beta memory T cell	/biosample-types/primary_cell_NTR_0000504/	ENCODE-rE2G predictions for activated CD8-positive, alpha-beta memory T cell; Donor: ENCDO299FMV; Treatment: anti-CD3 and anti-CD28 coated beads, Interleukin-2, 50 U/mL, 4 hour	Interleukin-2,anti-CD3 and anti-CD28 coated beads	ENCDO299FMV
IRF2BP2	chr1:234612491-234613225	chr1:234609525-234609526	0.828288100568355	ENCSR678ICB	ENCFF167KVH	activated CD8-positive, alpha-beta memory T cell	/biosample-types/primary_cell_NTR_0000504/	ENCODE-rE2G predictions for activated CD8-positive, alpha-beta memory T cell; Donor: ENCDO299FMV; Treatment: anti-CD3 and anti-CD28 coated beads, Interleukin-2, 50 U/mL, 4 hour	Interleukin-2,anti-CD3 and anti-CD28 coated beads	ENCDO299FMV
LINC01132	chr1:234612491-234613225	chr1:234724041-234724042	0.302913308620637	ENCSR678ICB	ENCFF167KVH	activated CD8-positive, alpha-beta memory T cell	/biosample-types/primary_cell_NTR_0000504/	ENCODE-rE2G predictions for activated CD8-positive, alpha-beta memory T cell; Donor: ENCDO299FMV; Treatment: anti-CD3 and anti-CD28 coated beads, Interleukin-2, 50 U/mL, 4 hour	Interleukin-2,anti-CD3 and anti-CD28 coated beads	ENCDO299FMV
LINC01132	chr1:234723146-234725583	chr1:234724041-234724042	0.999980679675598	ENCSR678ICB	ENCFF167KVH	activated CD8-positive, alpha-beta memory T cell	/biosample-types/primary_cell_NTR_0000504/	ENCODE-rE2G predictions for activated CD8-positive, alpha-beta memory T cell; Donor: ENCDO299FMV; Treatment: anti-CD3 and anti-CD28 coated beads, Interleukin-2, 50 U/mL, 4 hour	Interleukin-2,anti-CD3 and anti-CD28 coated beads	ENCDO299FMV
LINC01132	chr1:234730726-234732205	chr1:234724041-234724042	0.512935937566339	ENCSR678ICB	ENCFF167KVH	activated CD8-positive, alpha-beta memory T cell	/biosample-types/primary_cell_NTR_0000504/	ENCODE-rE2G predictions for activated CD8-positive, alpha-beta memory T cell; Donor: ENCDO299FMV; Treatment: anti-CD3 and anti-CD28 coated beads, Interleukin-2, 50 U/mL, 4 hour	Interleukin-2,anti-CD3 and anti-CD28 coated beads	ENCDO299FMV
LINC01132	chr1:234734224-234735155	chr1:234724041-234724042	0.282951371132729	ENCSR678ICB	ENCFF167KVH	activated CD8-positive, alpha-beta memory T cell	/biosample-types/primary_cell_NTR_0000504/	ENCODE-rE2G predictions for activated CD8-positive, alpha-beta memory T cell; Donor: ENCDO299FMV; Treatment: anti-CD3 and anti-CD28 coated beads, Interleukin-2, 50 U/mL, 4 hour	Interleukin-2,anti-CD3 and anti-CD28 coated beads	ENCDO299FMV
LINC01132	chr1:234756375-234756875	chr1:234724041-234724042	0.219889027557679	ENCSR678ICB	ENCFF167KVH	activated CD8-positive, alpha-beta memory T cell	/biosample-types/primary_cell_NTR_0000504/	ENCODE-rE2G predictions for activated CD8-positive, alpha-beta memory T cell; Donor: ENCDO299FMV; Treatment: anti-CD3 and anti-CD28 coated beads, Interleukin-2, 50 U/mL, 4 hour	Interleukin-2,anti-CD3 and anti-CD28 coated beads	ENCDO299FMV
LINC01132	chr1:234758406-234759264	chr1:234724041-234724042	0.26762491278291	ENCSR678ICB	ENCFF167KVH	activated CD8-positive, alpha-beta memory T cell	/biosample-types/primary_cell_NTR_0000504/	ENCODE-rE2G predictions for activated CD8-positive, alpha-beta memory T cell; Donor: ENCDO299FMV; Treatment: anti-CD3 and anti-CD28 coated beads, Interleukin-2, 50 U/mL, 4 hour	Interleukin-2,anti-CD3 and anti-CD28 coated beads	ENCDO299FMV
LINC01132	chr1:234768194-234769040	chr1:234724041-234724042	0.517058216536364	ENCSR678ICB	ENCFF167KVH	activated CD8-positive, alpha-beta memory T cell	/biosample-types/primary_cell_NTR_0000504/	ENCODE-rE2G predictions for activated CD8-positive, alpha-beta memory T cell; Donor: ENCDO299FMV; Treatment: anti-CD3 and anti-CD28 coated beads, Interleukin-2, 50 U/mL, 4 hour	Interleukin-2,anti-CD3 and anti-CD28 coated beads	ENCDO299FMV
LINC01132	chr1:234772266-234773165	chr1:234724041-234724042	0.645532246013324	ENCSR678ICB	ENCFF167KVH	activated CD8-positive, alpha-beta memory T cell	/biosample-types/primary_cell_NTR_0000504/	ENCODE-rE2G predictions for activated CD8-positive, alpha-beta memory T cell; Donor: ENCDO299FMV; Treatment: anti-CD3 and anti-CD28 coated beads, Interleukin-2, 50 U/mL, 4 hour	Interleukin-2,anti-CD3 and anti-CD28 coated beads	ENCDO299FMV
LINC01132	chr1:234778322-234779672	chr1:234724041-234724042	0.236881727138022	ENCSR678ICB	ENCFF167KVH	activated CD8-positive, alpha-beta memory T cell	/biosample-types/primary_cell_NTR_0000504/	ENCODE-rE2G predictions for activated CD8-positive, alpha-beta memory T cell; Donor: ENCDO299FMV; Treatment: anti-CD3 and anti-CD28 coated beads, Interleukin-2, 50 U/mL, 4 hour	Interleukin-2,anti-CD3 and anti-CD28 coated beads	ENCDO299FMV
LINC01132	chr1:234842833-234843333	chr1:234724041-234724042	0.230434931075607	ENCSR678ICB	ENCFF167KVH	activated CD8-positive, alpha-beta memory T cell	/biosample-types/primary_cell_NTR_0000504/	ENCODE-rE2G predictions for activated CD8-positive, alpha-beta memory T cell; Donor: ENCDO299FMV; Treatment: anti-CD3 and anti-CD28 coated beads, Interleukin-2, 50 U/mL, 4 hour	Interleukin-2,anti-CD3 and anti-CD28 coated beads	ENCDO299FMV
LINC01132	chr1:234963120-234963620	chr1:234724041-234724042	0.466026187548143	ENCSR678ICB	ENCFF167KVH	activated CD8-positive, alpha-beta memory T cell	/biosample-types/primary_cell_NTR_0000504/	ENCODE-rE2G predictions for activated CD8-positive, alpha-beta memory T cell; Donor: ENCDO299FMV; Treatment: anti-CD3 and anti-CD28 coated beads, Interleukin-2, 50 U/mL, 4 hour	Interleukin-2,anti-CD3 and anti-CD28 coated beads	ENCDO299FMV
LINC01132	chr1:234980283-234981200	chr1:234724041-234724042	0.364321617716701	ENCSR678ICB	ENCFF167KVH	activated CD8-positive, alpha-beta memory T cell	/biosample-types/primary_cell_NTR_0000504/	ENCODE-rE2G predictions for activated CD8-positive, alpha-beta memory T cell; Donor: ENCDO299FMV; Treatment: anti-CD3 and anti-CD28 coated beads, Interleukin-2, 50 U/mL, 4 hour	Interleukin-2,anti-CD3 and anti-CD28 coated beads	ENCDO299FMV
LINC01132	chr1:235011056-235012279	chr1:234724041-234724042	0.364446181842764	ENCSR678ICB	ENCFF167KVH	activated CD8-positive, alpha-beta memory T cell	/biosample-types/primary_cell_NTR_0000504/	ENCODE-rE2G predictions for activated CD8-positive, alpha-beta memory T cell; Donor: ENCDO299FMV; Treatment: anti-CD3 and anti-CD28 coated beads, Interleukin-2, 50 U/mL, 4 hour	Interleukin-2,anti-CD3 and anti-CD28 coated beads	ENCDO299FMV
RBM34	chr1:235011056-235012279	chr1:235161616-235161617	0.209039234526268	ENCSR678ICB	ENCFF167KVH	activated CD8-positive, alpha-beta memory T cell	/biosample-types/primary_cell_NTR_0000504/	ENCODE-rE2G predictions for activated CD8-positive, alpha-beta memory T cell; Donor: ENCDO299FMV; Treatment: anti-CD3 and anti-CD28 coated beads, Interleukin-2, 50 U/mL, 4 hour	Interleukin-2,anti-CD3 and anti-CD28 coated beads	ENCDO299FMV
LINC01132	chr1:235083640-235084509	chr1:234724041-234724042	0.270239166215062	ENCSR678ICB	ENCFF167KVH	activated CD8-positive, alpha-beta memory T cell	/biosample-types/primary_cell_NTR_0000504/	ENCODE-rE2G predictions for activated CD8-positive, alpha-beta memory T cell; Donor: ENCDO299FMV; Treatment: anti-CD3 and anti-CD28 coated beads, Interleukin-2, 50 U/mL, 4 hour	Interleukin-2,anti-CD3 and anti-CD28 coated beads	ENCDO299FMV
RBM34	chr1:235104112-235104612	chr1:235161616-235161617	0.208412684066679	ENCSR678ICB	ENCFF167KVH	activated CD8-positive, alpha-beta memory T cell	/biosample-types/primary_cell_NTR_0000504/	ENCODE-rE2G predictions for activated CD8-positive, alpha-beta memory T cell; Donor: ENCDO299FMV; Treatment: anti-CD3 and anti-CD28 coated beads, Interleukin-2, 50 U/mL, 4 hour	Interleukin-2,anti-CD3 and anti-CD28 coated beads	ENCDO299FMV
TOMM20	chr1:235128271-235129205	chr1:235128941-235128942	0.999921077685176	ENCSR678ICB	ENCFF167KVH	activated CD8-positive, alpha-beta memory T cell	/biosample-types/primary_cell_NTR_0000504/	ENCODE-rE2G predictions for activated CD8-positive, alpha-beta memory T cell; Donor: ENCDO299FMV; Treatment: anti-CD3 and anti-CD28 coated beads, Interleukin-2, 50 U/mL, 4 hour	Interleukin-2,anti-CD3 and anti-CD28 coated beads	ENCDO299FMV
RBM34	chr1:235161057-235161866	chr1:235161616-235161617	0.999984308271594	ENCSR678ICB	ENCFF167KVH	activated CD8-positive, alpha-beta memory T cell	/biosample-types/primary_cell_NTR_0000504/	ENCODE-rE2G predictions for activated CD8-positive, alpha-beta memory T cell; Donor: ENCDO299FMV; Treatment: anti-CD3 and anti-CD28 coated beads, Interleukin-2, 50 U/mL, 4 hour	Interleukin-2,anti-CD3 and anti-CD28 coated beads	ENCDO299FMV
ARID4B	chr1:235326909-235327409	chr1:235328217-235328218	0.838864485340812	ENCSR678ICB	ENCFF167KVH	activated CD8-positive, alpha-beta memory T cell	/biosample-types/primary_cell_NTR_0000504/	ENCODE-rE2G predictions for activated CD8-positive, alpha-beta memory T cell; Donor: ENCDO299FMV; Treatment: anti-CD3 and anti-CD28 coated beads, Interleukin-2, 50 U/mL, 4 hour	Interleukin-2,anti-CD3 and anti-CD28 coated beads	ENCDO299FMV
GGPS1	chr1:235326909-235327409	chr1:235328437-235328438	0.795580234717524	ENCSR678ICB	ENCFF167KVH	activated CD8-positive, alpha-beta memory T cell	/biosample-types/primary_cell_NTR_0000504/	ENCODE-rE2G predictions for activated CD8-positive, alpha-beta memory T cell; Donor: ENCDO299FMV; Treatment: anti-CD3 and anti-CD28 coated beads, Interleukin-2, 50 U/mL, 4 hour	Interleukin-2,anti-CD3 and anti-CD28 coated beads	ENCDO299FMV
RBM34	chr1:235326909-235327409	chr1:235161616-235161617	0.263292939312705	ENCSR678ICB	ENCFF167KVH	activated CD8-positive, alpha-beta memory T cell	/biosample-types/primary_cell_NTR_0000504/	ENCODE-rE2G predictions for activated CD8-positive, alpha-beta memory T cell; Donor: ENCDO299FMV; Treatment: anti-CD3 and anti-CD28 coated beads, Interleukin-2, 50 U/mL, 4 hour	Interleukin-2,anti-CD3 and anti-CD28 coated beads	ENCDO299FMV
ARID4B	chr1:235327702-235329071	chr1:235328217-235328218	0.999984988413378	ENCSR678ICB	ENCFF167KVH	activated CD8-positive, alpha-beta memory T cell	/biosample-types/primary_cell_NTR_0000504/	ENCODE-rE2G predictions for activated CD8-positive, alpha-beta memory T cell; Donor: ENCDO299FMV; Treatment: anti-CD3 and anti-CD28 coated beads, Interleukin-2, 50 U/mL, 4 hour	Interleukin-2,anti-CD3 and anti-CD28 coated beads	ENCDO299FMV
GGPS1	chr1:235327702-235329071	chr1:235328437-235328438	0.999992826583289	ENCSR678ICB	ENCFF167KVH	activated CD8-positive, alpha-beta memory T cell	/biosample-types/primary_cell_NTR_0000504/	ENCODE-rE2G predictions for activated CD8-positive, alpha-beta memory T cell; Donor: ENCDO299FMV; Treatment: anti-CD3 and anti-CD28 coated beads, Interleukin-2, 50 U/mL, 4 hour	Interleukin-2,anti-CD3 and anti-CD28 coated beads	ENCDO299FMV
ARID4B	chr1:235329089-235329589	chr1:235328217-235328218	0.631758641109249	ENCSR678ICB	ENCFF167KVH	activated CD8-positive, alpha-beta memory T cell	/biosample-types/primary_cell_NTR_0000504/	ENCODE-rE2G predictions for activated CD8-positive, alpha-beta memory T cell; Donor: ENCDO299FMV; Treatment: anti-CD3 and anti-CD28 coated beads, Interleukin-2, 50 U/mL, 4 hour	Interleukin-2,anti-CD3 and anti-CD28 coated beads	ENCDO299FMV
GGPS1	chr1:235329089-235329589	chr1:235328437-235328438	0.633738114501461	ENCSR678ICB	ENCFF167KVH	activated CD8-positive, alpha-beta memory T cell	/biosample-types/primary_cell_NTR_0000504/	ENCODE-rE2G predictions for activated CD8-positive, alpha-beta memory T cell; Donor: ENCDO299FMV; Treatment: anti-CD3 and anti-CD28 coated beads, Interleukin-2, 50 U/mL, 4 hour	Interleukin-2,anti-CD3 and anti-CD28 coated beads	ENCDO299FMV
TBCE	chr1:235329089-235329589	chr1:235367359-235367360	0.218965272504757	ENCSR678ICB	ENCFF167KVH	activated CD8-positive, alpha-beta memory T cell	/biosample-types/primary_cell_NTR_0000504/	ENCODE-rE2G predictions for activated CD8-positive, alpha-beta memory T cell; Donor: ENCDO299FMV; Treatment: anti-CD3 and anti-CD28 coated beads, Interleukin-2, 50 U/mL, 4 hour	Interleukin-2,anti-CD3 and anti-CD28 coated beads	ENCDO299FMV
TBCE	chr1:235366235-235366735	chr1:235367359-235367360	0.348061441204654	ENCSR678ICB	ENCFF167KVH	activated CD8-positive, alpha-beta memory T cell	/biosample-types/primary_cell_NTR_0000504/	ENCODE-rE2G predictions for activated CD8-positive, alpha-beta memory T cell; Donor: ENCDO299FMV; Treatment: anti-CD3 and anti-CD28 coated beads, Interleukin-2, 50 U/mL, 4 hour	Interleukin-2,anti-CD3 and anti-CD28 coated beads	ENCDO299FMV
TBCE	chr1:235367090-235367609	chr1:235367359-235367360	0.999996458072431	ENCSR678ICB	ENCFF167KVH	activated CD8-positive, alpha-beta memory T cell	/biosample-types/primary_cell_NTR_0000504/	ENCODE-rE2G predictions for activated CD8-positive, alpha-beta memory T cell; Donor: ENCDO299FMV; Treatment: anti-CD3 and anti-CD28 coated beads, Interleukin-2, 50 U/mL, 4 hour	Interleukin-2,anti-CD3 and anti-CD28 coated beads	ENCDO299FMV
B3GALNT2	chr1:235504035-235504877	chr1:235504481-235504482	0.999994487721821	ENCSR678ICB	ENCFF167KVH	activated CD8-positive, alpha-beta memory T cell	/biosample-types/primary_cell_NTR_0000504/	ENCODE-rE2G predictions for activated CD8-positive, alpha-beta memory T cell; Donor: ENCDO299FMV; Treatment: anti-CD3 and anti-CD28 coated beads, Interleukin-2, 50 U/mL, 4 hour	Interleukin-2,anti-CD3 and anti-CD28 coated beads	ENCDO299FMV
B3GALNT2	chr1:235505009-235505509	chr1:235504481-235504482	0.878760741234684	ENCSR678ICB	ENCFF167KVH	activated CD8-positive, alpha-beta memory T cell	/biosample-types/primary_cell_NTR_0000504/	ENCODE-rE2G predictions for activated CD8-positive, alpha-beta memory T cell; Donor: ENCDO299FMV; Treatment: anti-CD3 and anti-CD28 coated beads, Interleukin-2, 50 U/mL, 4 hour	Interleukin-2,anti-CD3 and anti-CD28 coated beads	ENCDO299FMV
GNG4	chr1:235505009-235505509	chr1:235650754-235650755	0.512699178104012	ENCSR678ICB	ENCFF167KVH	activated CD8-positive, alpha-beta memory T cell	/biosample-types/primary_cell_NTR_0000504/	ENCODE-rE2G predictions for activated CD8-positive, alpha-beta memory T cell; Donor: ENCDO299FMV; Treatment: anti-CD3 and anti-CD28 coated beads, Interleukin-2, 50 U/mL, 4 hour	Interleukin-2,anti-CD3 and anti-CD28 coated beads	ENCDO299FMV
GNG4	chr1:235593309-235594086	chr1:235650754-235650755	0.289086181381669	ENCSR678ICB	ENCFF167KVH	activated CD8-positive, alpha-beta memory T cell	/biosample-types/primary_cell_NTR_0000504/	ENCODE-rE2G predictions for activated CD8-positive, alpha-beta memory T cell; Donor: ENCDO299FMV; Treatment: anti-CD3 and anti-CD28 coated beads, Interleukin-2, 50 U/mL, 4 hour	Interleukin-2,anti-CD3 and anti-CD28 coated beads	ENCDO299FMV
GNG4	chr1:235595176-235596030	chr1:235650754-235650755	0.211926253962277	ENCSR678ICB	ENCFF167KVH	activated CD8-positive, alpha-beta memory T cell	/biosample-types/primary_cell_NTR_0000504/	ENCODE-rE2G predictions for activated CD8-positive, alpha-beta memory T cell; Donor: ENCDO299FMV; Treatment: anti-CD3 and anti-CD28 coated beads, Interleukin-2, 50 U/mL, 4 hour	Interleukin-2,anti-CD3 and anti-CD28 coated beads	ENCDO299FMV
GNG4	chr1:235601055-235601964	chr1:235650754-235650755	0.269711846779203	ENCSR678ICB	ENCFF167KVH	activated CD8-positive, alpha-beta memory T cell	/biosample-types/primary_cell_NTR_0000504/	ENCODE-rE2G predictions for activated CD8-positive, alpha-beta memory T cell; Donor: ENCDO299FMV; Treatment: anti-CD3 and anti-CD28 coated beads, Interleukin-2, 50 U/mL, 4 hour	Interleukin-2,anti-CD3 and anti-CD28 coated beads	ENCDO299FMV
GNG4	chr1:235641957-235643365	chr1:235650754-235650755	0.977956220522103	ENCSR678ICB	ENCFF167KVH	activated CD8-positive, alpha-beta memory T cell	/biosample-types/primary_cell_NTR_0000504/	ENCODE-rE2G predictions for activated CD8-positive, alpha-beta memory T cell; Donor: ENCDO299FMV; Treatment: anti-CD3 and anti-CD28 coated beads, Interleukin-2, 50 U/mL, 4 hour	Interleukin-2,anti-CD3 and anti-CD28 coated beads	ENCDO299FMV
GNG4	chr1:235648473-235651004	chr1:235650754-235650755	0.999978191433696	ENCSR678ICB	ENCFF167KVH	activated CD8-positive, alpha-beta memory T cell	/biosample-types/primary_cell_NTR_0000504/	ENCODE-rE2G predictions for activated CD8-positive, alpha-beta memory T cell; Donor: ENCDO299FMV; Treatment: anti-CD3 and anti-CD28 coated beads, Interleukin-2, 50 U/mL, 4 hour	Interleukin-2,anti-CD3 and anti-CD28 coated beads	ENCDO299FMV
GNG4	chr1:235658982-235659963	chr1:235650754-235650755	0.591677097342435	ENCSR678ICB	ENCFF167KVH	activated CD8-positive, alpha-beta memory T cell	/biosample-types/primary_cell_NTR_0000504/	ENCODE-rE2G predictions for activated CD8-positive, alpha-beta memory T cell; Donor: ENCDO299FMV; Treatment: anti-CD3 and anti-CD28 coated beads, Interleukin-2, 50 U/mL, 4 hour	Interleukin-2,anti-CD3 and anti-CD28 coated beads	ENCDO299FMV
GNG4	chr1:235866031-235866531	chr1:235650754-235650755	0.23121745723171	ENCSR678ICB	ENCFF167KVH	activated CD8-positive, alpha-beta memory T cell	/biosample-types/primary_cell_NTR_0000504/	ENCODE-rE2G predictions for activated CD8-positive, alpha-beta memory T cell; Donor: ENCDO299FMV; Treatment: anti-CD3 and anti-CD28 coated beads, Interleukin-2, 50 U/mL, 4 hour	Interleukin-2,anti-CD3 and anti-CD28 coated beads	ENCDO299FMV
NID1	chr1:235866031-235866531	chr1:236065181-236065182	0.364509230308934	ENCSR678ICB	ENCFF167KVH	activated CD8-positive, alpha-beta memory T cell	/biosample-types/primary_cell_NTR_0000504/	ENCODE-rE2G predictions for activated CD8-positive, alpha-beta memory T cell; Donor: ENCDO299FMV; Treatment: anti-CD3 and anti-CD28 coated beads, Interleukin-2, 50 U/mL, 4 hour	Interleukin-2,anti-CD3 and anti-CD28 coated beads	ENCDO299FMV
EDARADD	chr1:235866804-235867304	chr1:236395415-236395416	0.312823670468005	ENCSR678ICB	ENCFF167KVH	activated CD8-positive, alpha-beta memory T cell	/biosample-types/primary_cell_NTR_0000504/	ENCODE-rE2G predictions for activated CD8-positive, alpha-beta memory T cell; Donor: ENCDO299FMV; Treatment: anti-CD3 and anti-CD28 coated beads, Interleukin-2, 50 U/mL, 4 hour	Interleukin-2,anti-CD3 and anti-CD28 coated beads	ENCDO299FMV
GNG4	chr1:235866804-235867304	chr1:235650754-235650755	0.760471217105498	ENCSR678ICB	ENCFF167KVH	activated CD8-positive, alpha-beta memory T cell	/biosample-types/primary_cell_NTR_0000504/	ENCODE-rE2G predictions for activated CD8-positive, alpha-beta memory T cell; Donor: ENCDO299FMV; Treatment: anti-CD3 and anti-CD28 coated beads, Interleukin-2, 50 U/mL, 4 hour	Interleukin-2,anti-CD3 and anti-CD28 coated beads	ENCDO299FMV
GPR137B	chr1:235866804-235867304	chr1:236142531-236142532	0.349725369313914	ENCSR678ICB	ENCFF167KVH	activated CD8-positive, alpha-beta memory T cell	/biosample-types/primary_cell_NTR_0000504/	ENCODE-rE2G predictions for activated CD8-positive, alpha-beta memory T cell; Donor: ENCDO299FMV; Treatment: anti-CD3 and anti-CD28 coated beads, Interleukin-2, 50 U/mL, 4 hour	Interleukin-2,anti-CD3 and anti-CD28 coated beads	ENCDO299FMV
NID1	chr1:235866804-235867304	chr1:236065181-236065182	0.879518999643641	ENCSR678ICB	ENCFF167KVH	activated CD8-positive, alpha-beta memory T cell	/biosample-types/primary_cell_NTR_0000504/	ENCODE-rE2G predictions for activated CD8-positive, alpha-beta memory T cell; Donor: ENCDO299FMV; Treatment: anti-CD3 and anti-CD28 coated beads, Interleukin-2, 50 U/mL, 4 hour	Interleukin-2,anti-CD3 and anti-CD28 coated beads	ENCDO299FMV
NID1	chr1:235888002-235888644	chr1:236065181-236065182	0.247750411689622	ENCSR678ICB	ENCFF167KVH	activated CD8-positive, alpha-beta memory T cell	/biosample-types/primary_cell_NTR_0000504/	ENCODE-rE2G predictions for activated CD8-positive, alpha-beta memory T cell; Donor: ENCDO299FMV; Treatment: anti-CD3 and anti-CD28 coated beads, Interleukin-2, 50 U/mL, 4 hour	Interleukin-2,anti-CD3 and anti-CD28 coated beads	ENCDO299FMV
NID1	chr1:235917316-235917816	chr1:236065181-236065182	0.352170984412322	ENCSR678ICB	ENCFF167KVH	activated CD8-positive, alpha-beta memory T cell	/biosample-types/primary_cell_NTR_0000504/	ENCODE-rE2G predictions for activated CD8-positive, alpha-beta memory T cell; Donor: ENCDO299FMV; Treatment: anti-CD3 and anti-CD28 coated beads, Interleukin-2, 50 U/mL, 4 hour	Interleukin-2,anti-CD3 and anti-CD28 coated beads	ENCDO299FMV
NID1	chr1:235954592-235955092	chr1:236065181-236065182	0.31605540213121	ENCSR678ICB	ENCFF167KVH	activated CD8-positive, alpha-beta memory T cell	/biosample-types/primary_cell_NTR_0000504/	ENCODE-rE2G predictions for activated CD8-positive, alpha-beta memory T cell; Donor: ENCDO299FMV; Treatment: anti-CD3 and anti-CD28 coated beads, Interleukin-2, 50 U/mL, 4 hour	Interleukin-2,anti-CD3 and anti-CD28 coated beads	ENCDO299FMV
GNG4	chr1:235971660-235972481	chr1:235650754-235650755	0.382470407056824	ENCSR678ICB	ENCFF167KVH	activated CD8-positive, alpha-beta memory T cell	/biosample-types/primary_cell_NTR_0000504/	ENCODE-rE2G predictions for activated CD8-positive, alpha-beta memory T cell; Donor: ENCDO299FMV; Treatment: anti-CD3 and anti-CD28 coated beads, Interleukin-2, 50 U/mL, 4 hour	Interleukin-2,anti-CD3 and anti-CD28 coated beads	ENCDO299FMV
NID1	chr1:235971660-235972481	chr1:236065181-236065182	0.842692412078794	ENCSR678ICB	ENCFF167KVH	activated CD8-positive, alpha-beta memory T cell	/biosample-types/primary_cell_NTR_0000504/	ENCODE-rE2G predictions for activated CD8-positive, alpha-beta memory T cell; Donor: ENCDO299FMV; Treatment: anti-CD3 and anti-CD28 coated beads, Interleukin-2, 50 U/mL, 4 hour	Interleukin-2,anti-CD3 and anti-CD28 coated beads	ENCDO299FMV
NID1	chr1:235998740-235999240	chr1:236065181-236065182	0.319444395620325	ENCSR678ICB	ENCFF167KVH	activated CD8-positive, alpha-beta memory T cell	/biosample-types/primary_cell_NTR_0000504/	ENCODE-rE2G predictions for activated CD8-positive, alpha-beta memory T cell; Donor: ENCDO299FMV; Treatment: anti-CD3 and anti-CD28 coated beads, Interleukin-2, 50 U/mL, 4 hour	Interleukin-2,anti-CD3 and anti-CD28 coated beads	ENCDO299FMV
GNG4	chr1:235999262-236000157	chr1:235650754-235650755	0.227180708189785	ENCSR678ICB	ENCFF167KVH	activated CD8-positive, alpha-beta memory T cell	/biosample-types/primary_cell_NTR_0000504/	ENCODE-rE2G predictions for activated CD8-positive, alpha-beta memory T cell; Donor: ENCDO299FMV; Treatment: anti-CD3 and anti-CD28 coated beads, Interleukin-2, 50 U/mL, 4 hour	Interleukin-2,anti-CD3 and anti-CD28 coated beads	ENCDO299FMV
NID1	chr1:235999262-236000157	chr1:236065181-236065182	0.599189750150651	ENCSR678ICB	ENCFF167KVH	activated CD8-positive, alpha-beta memory T cell	/biosample-types/primary_cell_NTR_0000504/	ENCODE-rE2G predictions for activated CD8-positive, alpha-beta memory T cell; Donor: ENCDO299FMV; Treatment: anti-CD3 and anti-CD28 coated beads, Interleukin-2, 50 U/mL, 4 hour	Interleukin-2,anti-CD3 and anti-CD28 coated beads	ENCDO299FMV
NID1	chr1:236063872-236065561	chr1:236065181-236065182	0.999990557640086	ENCSR678ICB	ENCFF167KVH	activated CD8-positive, alpha-beta memory T cell	/biosample-types/primary_cell_NTR_0000504/	ENCODE-rE2G predictions for activated CD8-positive, alpha-beta memory T cell; Donor: ENCDO299FMV; Treatment: anti-CD3 and anti-CD28 coated beads, Interleukin-2, 50 U/mL, 4 hour	Interleukin-2,anti-CD3 and anti-CD28 coated beads	ENCDO299FMV
GPR137B	chr1:236066762-236067262	chr1:236142531-236142532	0.32667552328448	ENCSR678ICB	ENCFF167KVH	activated CD8-positive, alpha-beta memory T cell	/biosample-types/primary_cell_NTR_0000504/	ENCODE-rE2G predictions for activated CD8-positive, alpha-beta memory T cell; Donor: ENCDO299FMV; Treatment: anti-CD3 and anti-CD28 coated beads, Interleukin-2, 50 U/mL, 4 hour	Interleukin-2,anti-CD3 and anti-CD28 coated beads	ENCDO299FMV
NID1	chr1:236066762-236067262	chr1:236065181-236065182	0.988642633261091	ENCSR678ICB	ENCFF167KVH	activated CD8-positive, alpha-beta memory T cell	/biosample-types/primary_cell_NTR_0000504/	ENCODE-rE2G predictions for activated CD8-positive, alpha-beta memory T cell; Donor: ENCDO299FMV; Treatment: anti-CD3 and anti-CD28 coated beads, Interleukin-2, 50 U/mL, 4 hour	Interleukin-2,anti-CD3 and anti-CD28 coated beads	ENCDO299FMV
GPR137B	chr1:236097029-236097529	chr1:236142531-236142532	0.277365371225378	ENCSR678ICB	ENCFF167KVH	activated CD8-positive, alpha-beta memory T cell	/biosample-types/primary_cell_NTR_0000504/	ENCODE-rE2G predictions for activated CD8-positive, alpha-beta memory T cell; Donor: ENCDO299FMV; Treatment: anti-CD3 and anti-CD28 coated beads, Interleukin-2, 50 U/mL, 4 hour	Interleukin-2,anti-CD3 and anti-CD28 coated beads	ENCDO299FMV
NID1	chr1:236097029-236097529	chr1:236065181-236065182	0.337672420268548	ENCSR678ICB	ENCFF167KVH	activated CD8-positive, alpha-beta memory T cell	/biosample-types/primary_cell_NTR_0000504/	ENCODE-rE2G predictions for activated CD8-positive, alpha-beta memory T cell; Donor: ENCDO299FMV; Treatment: anti-CD3 and anti-CD28 coated beads, Interleukin-2, 50 U/mL, 4 hour	Interleukin-2,anti-CD3 and anti-CD28 coated beads	ENCDO299FMV
GPR137B	chr1:236102557-236103528	chr1:236142531-236142532	0.222841677202332	ENCSR678ICB	ENCFF167KVH	activated CD8-positive, alpha-beta memory T cell	/biosample-types/primary_cell_NTR_0000504/	ENCODE-rE2G predictions for activated CD8-positive, alpha-beta memory T cell; Donor: ENCDO299FMV; Treatment: anti-CD3 and anti-CD28 coated beads, Interleukin-2, 50 U/mL, 4 hour	Interleukin-2,anti-CD3 and anti-CD28 coated beads	ENCDO299FMV
NID1	chr1:236102557-236103528	chr1:236065181-236065182	0.209150019552617	ENCSR678ICB	ENCFF167KVH	activated CD8-positive, alpha-beta memory T cell	/biosample-types/primary_cell_NTR_0000504/	ENCODE-rE2G predictions for activated CD8-positive, alpha-beta memory T cell; Donor: ENCDO299FMV; Treatment: anti-CD3 and anti-CD28 coated beads, Interleukin-2, 50 U/mL, 4 hour	Interleukin-2,anti-CD3 and anti-CD28 coated beads	ENCDO299FMV
GPR137B	chr1:236103561-236104445	chr1:236142531-236142532	0.423169758677367	ENCSR678ICB	ENCFF167KVH	activated CD8-positive, alpha-beta memory T cell	/biosample-types/primary_cell_NTR_0000504/	ENCODE-rE2G predictions for activated CD8-positive, alpha-beta memory T cell; Donor: ENCDO299FMV; Treatment: anti-CD3 and anti-CD28 coated beads, Interleukin-2, 50 U/mL, 4 hour	Interleukin-2,anti-CD3 and anti-CD28 coated beads	ENCDO299FMV
NID1	chr1:236103561-236104445	chr1:236065181-236065182	0.444210114664698	ENCSR678ICB	ENCFF167KVH	activated CD8-positive, alpha-beta memory T cell	/biosample-types/primary_cell_NTR_0000504/	ENCODE-rE2G predictions for activated CD8-positive, alpha-beta memory T cell; Donor: ENCDO299FMV; Treatment: anti-CD3 and anti-CD28 coated beads, Interleukin-2, 50 U/mL, 4 hour	Interleukin-2,anti-CD3 and anti-CD28 coated beads	ENCDO299FMV
GPR137B	chr1:236111428-236112685	chr1:236142531-236142532	0.289214729691632	ENCSR678ICB	ENCFF167KVH	activated CD8-positive, alpha-beta memory T cell	/biosample-types/primary_cell_NTR_0000504/	ENCODE-rE2G predictions for activated CD8-positive, alpha-beta memory T cell; Donor: ENCDO299FMV; Treatment: anti-CD3 and anti-CD28 coated beads, Interleukin-2, 50 U/mL, 4 hour	Interleukin-2,anti-CD3 and anti-CD28 coated beads	ENCDO299FMV
NID1	chr1:236111428-236112685	chr1:236065181-236065182	0.269708264888196	ENCSR678ICB	ENCFF167KVH	activated CD8-positive, alpha-beta memory T cell	/biosample-types/primary_cell_NTR_0000504/	ENCODE-rE2G predictions for activated CD8-positive, alpha-beta memory T cell; Donor: ENCDO299FMV; Treatment: anti-CD3 and anti-CD28 coated beads, Interleukin-2, 50 U/mL, 4 hour	Interleukin-2,anti-CD3 and anti-CD28 coated beads	ENCDO299FMV
GPR137B	chr1:236141284-236141784	chr1:236142531-236142532	0.954013021714429	ENCSR678ICB	ENCFF167KVH	activated CD8-positive, alpha-beta memory T cell	/biosample-types/primary_cell_NTR_0000504/	ENCODE-rE2G predictions for activated CD8-positive, alpha-beta memory T cell; Donor: ENCDO299FMV; Treatment: anti-CD3 and anti-CD28 coated beads, Interleukin-2, 50 U/mL, 4 hour	Interleukin-2,anti-CD3 and anti-CD28 coated beads	ENCDO299FMV
NID1	chr1:236141284-236141784	chr1:236065181-236065182	0.273990387146129	ENCSR678ICB	ENCFF167KVH	activated CD8-positive, alpha-beta memory T cell	/biosample-types/primary_cell_NTR_0000504/	ENCODE-rE2G predictions for activated CD8-positive, alpha-beta memory T cell; Donor: ENCDO299FMV; Treatment: anti-CD3 and anti-CD28 coated beads, Interleukin-2, 50 U/mL, 4 hour	Interleukin-2,anti-CD3 and anti-CD28 coated beads	ENCDO299FMV
GPR137B	chr1:236141827-236143866	chr1:236142531-236142532	0.999985735973767	ENCSR678ICB	ENCFF167KVH	activated CD8-positive, alpha-beta memory T cell	/biosample-types/primary_cell_NTR_0000504/	ENCODE-rE2G predictions for activated CD8-positive, alpha-beta memory T cell; Donor: ENCDO299FMV; Treatment: anti-CD3 and anti-CD28 coated beads, Interleukin-2, 50 U/mL, 4 hour	Interleukin-2,anti-CD3 and anti-CD28 coated beads	ENCDO299FMV
EDARADD	chr1:236156021-236157263	chr1:236395415-236395416	0.264774010890388	ENCSR678ICB	ENCFF167KVH	activated CD8-positive, alpha-beta memory T cell	/biosample-types/primary_cell_NTR_0000504/	ENCODE-rE2G predictions for activated CD8-positive, alpha-beta memory T cell; Donor: ENCDO299FMV; Treatment: anti-CD3 and anti-CD28 coated beads, Interleukin-2, 50 U/mL, 4 hour	Interleukin-2,anti-CD3 and anti-CD28 coated beads	ENCDO299FMV
GPR137B	chr1:236156021-236157263	chr1:236142531-236142532	0.674455024064508	ENCSR678ICB	ENCFF167KVH	activated CD8-positive, alpha-beta memory T cell	/biosample-types/primary_cell_NTR_0000504/	ENCODE-rE2G predictions for activated CD8-positive, alpha-beta memory T cell; Donor: ENCDO299FMV; Treatment: anti-CD3 and anti-CD28 coated beads, Interleukin-2, 50 U/mL, 4 hour	Interleukin-2,anti-CD3 and anti-CD28 coated beads	ENCDO299FMV
NID1	chr1:236156021-236157263	chr1:236065181-236065182	0.201599705612694	ENCSR678ICB	ENCFF167KVH	activated CD8-positive, alpha-beta memory T cell	/biosample-types/primary_cell_NTR_0000504/	ENCODE-rE2G predictions for activated CD8-positive, alpha-beta memory T cell; Donor: ENCDO299FMV; Treatment: anti-CD3 and anti-CD28 coated beads, Interleukin-2, 50 U/mL, 4 hour	Interleukin-2,anti-CD3 and anti-CD28 coated beads	ENCDO299FMV
GPR137B	chr1:236159700-236160524	chr1:236142531-236142532	0.407389883187924	ENCSR678ICB	ENCFF167KVH	activated CD8-positive, alpha-beta memory T cell	/biosample-types/primary_cell_NTR_0000504/	ENCODE-rE2G predictions for activated CD8-positive, alpha-beta memory T cell; Donor: ENCDO299FMV; Treatment: anti-CD3 and anti-CD28 coated beads, Interleukin-2, 50 U/mL, 4 hour	Interleukin-2,anti-CD3 and anti-CD28 coated beads	ENCDO299FMV
EDARADD	chr1:236280793-236281293	chr1:236395415-236395416	0.295016457143003	ENCSR678ICB	ENCFF167KVH	activated CD8-positive, alpha-beta memory T cell	/biosample-types/primary_cell_NTR_0000504/	ENCODE-rE2G predictions for activated CD8-positive, alpha-beta memory T cell; Donor: ENCDO299FMV; Treatment: anti-CD3 and anti-CD28 coated beads, Interleukin-2, 50 U/mL, 4 hour	Interleukin-2,anti-CD3 and anti-CD28 coated beads	ENCDO299FMV
ERO1B	chr1:236280793-236281293	chr1:236282039-236282040	0.880054565982014	ENCSR678ICB	ENCFF167KVH	activated CD8-positive, alpha-beta memory T cell	/biosample-types/primary_cell_NTR_0000504/	ENCODE-rE2G predictions for activated CD8-positive, alpha-beta memory T cell; Donor: ENCDO299FMV; Treatment: anti-CD3 and anti-CD28 coated beads, Interleukin-2, 50 U/mL, 4 hour	Interleukin-2,anti-CD3 and anti-CD28 coated beads	ENCDO299FMV
ERO1B	chr1:236281789-236282774	chr1:236282039-236282040	0.999974803711902	ENCSR678ICB	ENCFF167KVH	activated CD8-positive, alpha-beta memory T cell	/biosample-types/primary_cell_NTR_0000504/	ENCODE-rE2G predictions for activated CD8-positive, alpha-beta memory T cell; Donor: ENCDO299FMV; Treatment: anti-CD3 and anti-CD28 coated beads, Interleukin-2, 50 U/mL, 4 hour	Interleukin-2,anti-CD3 and anti-CD28 coated beads	ENCDO299FMV
EDARADD	chr1:236395089-236395665	chr1:236395415-236395416	0.999996781879758	ENCSR678ICB	ENCFF167KVH	activated CD8-positive, alpha-beta memory T cell	/biosample-types/primary_cell_NTR_0000504/	ENCODE-rE2G predictions for activated CD8-positive, alpha-beta memory T cell; Donor: ENCDO299FMV; Treatment: anti-CD3 and anti-CD28 coated beads, Interleukin-2, 50 U/mL, 4 hour	Interleukin-2,anti-CD3 and anti-CD28 coated beads	ENCDO299FMV
EDARADD	chr1:236415644-236416531	chr1:236395415-236395416	0.387024725226632	ENCSR678ICB	ENCFF167KVH	activated CD8-positive, alpha-beta memory T cell	/biosample-types/primary_cell_NTR_0000504/	ENCODE-rE2G predictions for activated CD8-positive, alpha-beta memory T cell; Donor: ENCDO299FMV; Treatment: anti-CD3 and anti-CD28 coated beads, Interleukin-2, 50 U/mL, 4 hour	Interleukin-2,anti-CD3 and anti-CD28 coated beads	ENCDO299FMV
EDARADD	chr1:236425242-236425742	chr1:236395415-236395416	0.21194807507786	ENCSR678ICB	ENCFF167KVH	activated CD8-positive, alpha-beta memory T cell	/biosample-types/primary_cell_NTR_0000504/	ENCODE-rE2G predictions for activated CD8-positive, alpha-beta memory T cell; Donor: ENCDO299FMV; Treatment: anti-CD3 and anti-CD28 coated beads, Interleukin-2, 50 U/mL, 4 hour	Interleukin-2,anti-CD3 and anti-CD28 coated beads	ENCDO299FMV
EDARADD	chr1:236451945-236452445	chr1:236395415-236395416	0.349098366637765	ENCSR678ICB	ENCFF167KVH	activated CD8-positive, alpha-beta memory T cell	/biosample-types/primary_cell_NTR_0000504/	ENCODE-rE2G predictions for activated CD8-positive, alpha-beta memory T cell; Donor: ENCDO299FMV; Treatment: anti-CD3 and anti-CD28 coated beads, Interleukin-2, 50 U/mL, 4 hour	Interleukin-2,anti-CD3 and anti-CD28 coated beads	ENCDO299FMV
LGALS8	chr1:236516804-236517304	chr1:236523438-236523439	0.242988572897447	ENCSR678ICB	ENCFF167KVH	activated CD8-positive, alpha-beta memory T cell	/biosample-types/primary_cell_NTR_0000504/	ENCODE-rE2G predictions for activated CD8-positive, alpha-beta memory T cell; Donor: ENCDO299FMV; Treatment: anti-CD3 and anti-CD28 coated beads, Interleukin-2, 50 U/mL, 4 hour	Interleukin-2,anti-CD3 and anti-CD28 coated beads	ENCDO299FMV
LGALS8	chr1:236523188-236523688	chr1:236523438-236523439	0.999999993826671	ENCSR678ICB	ENCFF167KVH	activated CD8-positive, alpha-beta memory T cell	/biosample-types/primary_cell_NTR_0000504/	ENCODE-rE2G predictions for activated CD8-positive, alpha-beta memory T cell; Donor: ENCDO299FMV; Treatment: anti-CD3 and anti-CD28 coated beads, Interleukin-2, 50 U/mL, 4 hour	Interleukin-2,anti-CD3 and anti-CD28 coated beads	ENCDO299FMV
LGALS8	chr1:236523698-236524828	chr1:236523438-236523439	0.999971807891204	ENCSR678ICB	ENCFF167KVH	activated CD8-positive, alpha-beta memory T cell	/biosample-types/primary_cell_NTR_0000504/	ENCODE-rE2G predictions for activated CD8-positive, alpha-beta memory T cell; Donor: ENCDO299FMV; Treatment: anti-CD3 and anti-CD28 coated beads, Interleukin-2, 50 U/mL, 4 hour	Interleukin-2,anti-CD3 and anti-CD28 coated beads	ENCDO299FMV
LGALS8	chr1:236534319-236534819	chr1:236523438-236523439	0.397100609581531	ENCSR678ICB	ENCFF167KVH	activated CD8-positive, alpha-beta memory T cell	/biosample-types/primary_cell_NTR_0000504/	ENCODE-rE2G predictions for activated CD8-positive, alpha-beta memory T cell; Donor: ENCDO299FMV; Treatment: anti-CD3 and anti-CD28 coated beads, Interleukin-2, 50 U/mL, 4 hour	Interleukin-2,anti-CD3 and anti-CD28 coated beads	ENCDO299FMV
HEATR1	chr1:236603832-236604832	chr1:236604541-236604542	0.999936441198489	ENCSR678ICB	ENCFF167KVH	activated CD8-positive, alpha-beta memory T cell	/biosample-types/primary_cell_NTR_0000504/	ENCODE-rE2G predictions for activated CD8-positive, alpha-beta memory T cell; Donor: ENCDO299FMV; Treatment: anti-CD3 and anti-CD28 coated beads, Interleukin-2, 50 U/mL, 4 hour	Interleukin-2,anti-CD3 and anti-CD28 coated beads	ENCDO299FMV
ACTN2	chr1:236686175-236686703	chr1:236686453-236686454	0.999998939931277	ENCSR678ICB	ENCFF167KVH	activated CD8-positive, alpha-beta memory T cell	/biosample-types/primary_cell_NTR_0000504/	ENCODE-rE2G predictions for activated CD8-positive, alpha-beta memory T cell; Donor: ENCDO299FMV; Treatment: anti-CD3 and anti-CD28 coated beads, Interleukin-2, 50 U/mL, 4 hour	Interleukin-2,anti-CD3 and anti-CD28 coated beads	ENCDO299FMV
ACTN2	chr1:236686711-236687211	chr1:236686453-236686454	0.999985769727664	ENCSR678ICB	ENCFF167KVH	activated CD8-positive, alpha-beta memory T cell	/biosample-types/primary_cell_NTR_0000504/	ENCODE-rE2G predictions for activated CD8-positive, alpha-beta memory T cell; Donor: ENCDO299FMV; Treatment: anti-CD3 and anti-CD28 coated beads, Interleukin-2, 50 U/mL, 4 hour	Interleukin-2,anti-CD3 and anti-CD28 coated beads	ENCDO299FMV
ACTN2	chr1:236693457-236693957	chr1:236686453-236686454	0.319858111405005	ENCSR678ICB	ENCFF167KVH	activated CD8-positive, alpha-beta memory T cell	/biosample-types/primary_cell_NTR_0000504/	ENCODE-rE2G predictions for activated CD8-positive, alpha-beta memory T cell; Donor: ENCDO299FMV; Treatment: anti-CD3 and anti-CD28 coated beads, Interleukin-2, 50 U/mL, 4 hour	Interleukin-2,anti-CD3 and anti-CD28 coated beads	ENCDO299FMV
MTR	chr1:236794986-236795530	chr1:236795280-236795281	0.999986410275189	ENCSR678ICB	ENCFF167KVH	activated CD8-positive, alpha-beta memory T cell	/biosample-types/primary_cell_NTR_0000504/	ENCODE-rE2G predictions for activated CD8-positive, alpha-beta memory T cell; Donor: ENCDO299FMV; Treatment: anti-CD3 and anti-CD28 coated beads, Interleukin-2, 50 U/mL, 4 hour	Interleukin-2,anti-CD3 and anti-CD28 coated beads	ENCDO299FMV
MTR	chr1:236795594-236796094	chr1:236795280-236795281	0.999860996327924	ENCSR678ICB	ENCFF167KVH	activated CD8-positive, alpha-beta memory T cell	/biosample-types/primary_cell_NTR_0000504/	ENCODE-rE2G predictions for activated CD8-positive, alpha-beta memory T cell; Donor: ENCDO299FMV; Treatment: anti-CD3 and anti-CD28 coated beads, Interleukin-2, 50 U/mL, 4 hour	Interleukin-2,anti-CD3 and anti-CD28 coated beads	ENCDO299FMV
GREM2	chr1:240492115-240493006	chr1:240612162-240612163	0.358414216349549	ENCSR678ICB	ENCFF167KVH	activated CD8-positive, alpha-beta memory T cell	/biosample-types/primary_cell_NTR_0000504/	ENCODE-rE2G predictions for activated CD8-positive, alpha-beta memory T cell; Donor: ENCDO299FMV; Treatment: anti-CD3 and anti-CD28 coated beads, Interleukin-2, 50 U/mL, 4 hour	Interleukin-2,anti-CD3 and anti-CD28 coated beads	ENCDO299FMV
GREM2	chr1:240611800-240612412	chr1:240612162-240612163	0.999997132564489	ENCSR678ICB	ENCFF167KVH	activated CD8-positive, alpha-beta memory T cell	/biosample-types/primary_cell_NTR_0000504/	ENCODE-rE2G predictions for activated CD8-positive, alpha-beta memory T cell; Donor: ENCDO299FMV; Treatment: anti-CD3 and anti-CD28 coated beads, Interleukin-2, 50 U/mL, 4 hour	Interleukin-2,anti-CD3 and anti-CD28 coated beads	ENCDO299FMV
GREM2	chr1:240653981-240654481	chr1:240612162-240612163	0.202835447736527	ENCSR678ICB	ENCFF167KVH	activated CD8-positive, alpha-beta memory T cell	/biosample-types/primary_cell_NTR_0000504/	ENCODE-rE2G predictions for activated CD8-positive, alpha-beta memory T cell; Donor: ENCDO299FMV; Treatment: anti-CD3 and anti-CD28 coated beads, Interleukin-2, 50 U/mL, 4 hour	Interleukin-2,anti-CD3 and anti-CD28 coated beads	ENCDO299FMV
RGS7	chr1:241356751-241357618	chr1:241357230-241357231	0.999998235583383	ENCSR678ICB	ENCFF167KVH	activated CD8-positive, alpha-beta memory T cell	/biosample-types/primary_cell_NTR_0000504/	ENCODE-rE2G predictions for activated CD8-positive, alpha-beta memory T cell; Donor: ENCDO299FMV; Treatment: anti-CD3 and anti-CD28 coated beads, Interleukin-2, 50 U/mL, 4 hour	Interleukin-2,anti-CD3 and anti-CD28 coated beads	ENCDO299FMV
RGS7	chr1:241423647-241424796	chr1:241357230-241357231	0.668266871806423	ENCSR678ICB	ENCFF167KVH	activated CD8-positive, alpha-beta memory T cell	/biosample-types/primary_cell_NTR_0000504/	ENCODE-rE2G predictions for activated CD8-positive, alpha-beta memory T cell; Donor: ENCDO299FMV; Treatment: anti-CD3 and anti-CD28 coated beads, Interleukin-2, 50 U/mL, 4 hour	Interleukin-2,anti-CD3 and anti-CD28 coated beads	ENCDO299FMV
FH	chr1:241518996-241519496	chr1:241519785-241519786	0.999971642395657	ENCSR678ICB	ENCFF167KVH	activated CD8-positive, alpha-beta memory T cell	/biosample-types/primary_cell_NTR_0000504/	ENCODE-rE2G predictions for activated CD8-positive, alpha-beta memory T cell; Donor: ENCDO299FMV; Treatment: anti-CD3 and anti-CD28 coated beads, Interleukin-2, 50 U/mL, 4 hour	Interleukin-2,anti-CD3 and anti-CD28 coated beads	ENCDO299FMV
FH	chr1:241519535-241520038	chr1:241519785-241519786	0.999999595638194	ENCSR678ICB	ENCFF167KVH	activated CD8-positive, alpha-beta memory T cell	/biosample-types/primary_cell_NTR_0000504/	ENCODE-rE2G predictions for activated CD8-positive, alpha-beta memory T cell; Donor: ENCDO299FMV; Treatment: anti-CD3 and anti-CD28 coated beads, Interleukin-2, 50 U/mL, 4 hour	Interleukin-2,anti-CD3 and anti-CD28 coated beads	ENCDO299FMV
OPN3	chr1:241639629-241640715	chr1:241640399-241640400	0.999977513565806	ENCSR678ICB	ENCFF167KVH	activated CD8-positive, alpha-beta memory T cell	/biosample-types/primary_cell_NTR_0000504/	ENCODE-rE2G predictions for activated CD8-positive, alpha-beta memory T cell; Donor: ENCDO299FMV; Treatment: anti-CD3 and anti-CD28 coated beads, Interleukin-2, 50 U/mL, 4 hour	Interleukin-2,anti-CD3 and anti-CD28 coated beads	ENCDO299FMV
EXO1	chr1:241847642-241848409	chr1:241848730-241848731	0.999985825228951	ENCSR678ICB	ENCFF167KVH	activated CD8-positive, alpha-beta memory T cell	/biosample-types/primary_cell_NTR_0000504/	ENCODE-rE2G predictions for activated CD8-positive, alpha-beta memory T cell; Donor: ENCDO299FMV; Treatment: anti-CD3 and anti-CD28 coated beads, Interleukin-2, 50 U/mL, 4 hour	Interleukin-2,anti-CD3 and anti-CD28 coated beads	ENCDO299FMV
EXO1	chr1:241848480-241848980	chr1:241848730-241848731	0.999999996722299	ENCSR678ICB	ENCFF167KVH	activated CD8-positive, alpha-beta memory T cell	/biosample-types/primary_cell_NTR_0000504/	ENCODE-rE2G predictions for activated CD8-positive, alpha-beta memory T cell; Donor: ENCDO299FMV; Treatment: anti-CD3 and anti-CD28 coated beads, Interleukin-2, 50 U/mL, 4 hour	Interleukin-2,anti-CD3 and anti-CD28 coated beads	ENCDO299FMV
MAP1LC3C	chr1:241978106-241978606	chr1:241999083-241999084	0.284213844578364	ENCSR678ICB	ENCFF167KVH	activated CD8-positive, alpha-beta memory T cell	/biosample-types/primary_cell_NTR_0000504/	ENCODE-rE2G predictions for activated CD8-positive, alpha-beta memory T cell; Donor: ENCDO299FMV; Treatment: anti-CD3 and anti-CD28 coated beads, Interleukin-2, 50 U/mL, 4 hour	Interleukin-2,anti-CD3 and anti-CD28 coated beads	ENCDO299FMV
MAP1LC3C	chr1:241979039-241979539	chr1:241999083-241999084	0.306964295355158	ENCSR678ICB	ENCFF167KVH	activated CD8-positive, alpha-beta memory T cell	/biosample-types/primary_cell_NTR_0000504/	ENCODE-rE2G predictions for activated CD8-positive, alpha-beta memory T cell; Donor: ENCDO299FMV; Treatment: anti-CD3 and anti-CD28 coated beads, Interleukin-2, 50 U/mL, 4 hour	Interleukin-2,anti-CD3 and anti-CD28 coated beads	ENCDO299FMV
MAP1LC3C	chr1:241998272-241999333	chr1:241999083-241999084	0.99999080590885	ENCSR678ICB	ENCFF167KVH	activated CD8-positive, alpha-beta memory T cell	/biosample-types/primary_cell_NTR_0000504/	ENCODE-rE2G predictions for activated CD8-positive, alpha-beta memory T cell; Donor: ENCDO299FMV; Treatment: anti-CD3 and anti-CD28 coated beads, Interleukin-2, 50 U/mL, 4 hour	Interleukin-2,anti-CD3 and anti-CD28 coated beads	ENCDO299FMV
MAP1LC3C	chr1:242017524-242018024	chr1:241999083-241999084	0.385536453729369	ENCSR678ICB	ENCFF167KVH	activated CD8-positive, alpha-beta memory T cell	/biosample-types/primary_cell_NTR_0000504/	ENCODE-rE2G predictions for activated CD8-positive, alpha-beta memory T cell; Donor: ENCDO299FMV; Treatment: anti-CD3 and anti-CD28 coated beads, Interleukin-2, 50 U/mL, 4 hour	Interleukin-2,anti-CD3 and anti-CD28 coated beads	ENCDO299FMV
MAP1LC3C	chr1:242056946-242057800	chr1:241999083-241999084	0.259916812453136	ENCSR678ICB	ENCFF167KVH	activated CD8-positive, alpha-beta memory T cell	/biosample-types/primary_cell_NTR_0000504/	ENCODE-rE2G predictions for activated CD8-positive, alpha-beta memory T cell; Donor: ENCDO299FMV; Treatment: anti-CD3 and anti-CD28 coated beads, Interleukin-2, 50 U/mL, 4 hour	Interleukin-2,anti-CD3 and anti-CD28 coated beads	ENCDO299FMV
CEP170	chr1:243254191-243256254	chr1:243255406-243255407	0.9999652646984	ENCSR678ICB	ENCFF167KVH	activated CD8-positive, alpha-beta memory T cell	/biosample-types/primary_cell_NTR_0000504/	ENCODE-rE2G predictions for activated CD8-positive, alpha-beta memory T cell; Donor: ENCDO299FMV; Treatment: anti-CD3 and anti-CD28 coated beads, Interleukin-2, 50 U/mL, 4 hour	Interleukin-2,anti-CD3 and anti-CD28 coated beads	ENCDO299FMV
SDCCAG8	chr1:243254191-243256254	chr1:243256004-243256005	0.999708657119994	ENCSR678ICB	ENCFF167KVH	activated CD8-positive, alpha-beta memory T cell	/biosample-types/primary_cell_NTR_0000504/	ENCODE-rE2G predictions for activated CD8-positive, alpha-beta memory T cell; Donor: ENCDO299FMV; Treatment: anti-CD3 and anti-CD28 coated beads, Interleukin-2, 50 U/mL, 4 hour	Interleukin-2,anti-CD3 and anti-CD28 coated beads	ENCDO299FMV
AKT3	chr1:243482466-243484211	chr1:243843282-243843283	0.241218470151608	ENCSR678ICB	ENCFF167KVH	activated CD8-positive, alpha-beta memory T cell	/biosample-types/primary_cell_NTR_0000504/	ENCODE-rE2G predictions for activated CD8-positive, alpha-beta memory T cell; Donor: ENCDO299FMV; Treatment: anti-CD3 and anti-CD28 coated beads, Interleukin-2, 50 U/mL, 4 hour	Interleukin-2,anti-CD3 and anti-CD28 coated beads	ENCDO299FMV
AKT3	chr1:243803714-243804214	chr1:243843282-243843283	0.28970490156233	ENCSR678ICB	ENCFF167KVH	activated CD8-positive, alpha-beta memory T cell	/biosample-types/primary_cell_NTR_0000504/	ENCODE-rE2G predictions for activated CD8-positive, alpha-beta memory T cell; Donor: ENCDO299FMV; Treatment: anti-CD3 and anti-CD28 coated beads, Interleukin-2, 50 U/mL, 4 hour	Interleukin-2,anti-CD3 and anti-CD28 coated beads	ENCDO299FMV
AKT3	chr1:243842979-243843532	chr1:243843282-243843283	0.999998742697442	ENCSR678ICB	ENCFF167KVH	activated CD8-positive, alpha-beta memory T cell	/biosample-types/primary_cell_NTR_0000504/	ENCODE-rE2G predictions for activated CD8-positive, alpha-beta memory T cell; Donor: ENCDO299FMV; Treatment: anti-CD3 and anti-CD28 coated beads, Interleukin-2, 50 U/mL, 4 hour	Interleukin-2,anti-CD3 and anti-CD28 coated beads	ENCDO299FMV
AKT3	chr1:243849310-243850121	chr1:243843282-243843283	0.997315071206117	ENCSR678ICB	ENCFF167KVH	activated CD8-positive, alpha-beta memory T cell	/biosample-types/primary_cell_NTR_0000504/	ENCODE-rE2G predictions for activated CD8-positive, alpha-beta memory T cell; Donor: ENCDO299FMV; Treatment: anti-CD3 and anti-CD28 coated beads, Interleukin-2, 50 U/mL, 4 hour	Interleukin-2,anti-CD3 and anti-CD28 coated beads	ENCDO299FMV
AKT3	chr1:243850205-243851019	chr1:243843282-243843283	0.997982698706906	ENCSR678ICB	ENCFF167KVH	activated CD8-positive, alpha-beta memory T cell	/biosample-types/primary_cell_NTR_0000504/	ENCODE-rE2G predictions for activated CD8-positive, alpha-beta memory T cell; Donor: ENCDO299FMV; Treatment: anti-CD3 and anti-CD28 coated beads, Interleukin-2, 50 U/mL, 4 hour	Interleukin-2,anti-CD3 and anti-CD28 coated beads	ENCDO299FMV
AKT3	chr1:244047540-244048040	chr1:243843282-243843283	0.285250661097846	ENCSR678ICB	ENCFF167KVH	activated CD8-positive, alpha-beta memory T cell	/biosample-types/primary_cell_NTR_0000504/	ENCODE-rE2G predictions for activated CD8-positive, alpha-beta memory T cell; Donor: ENCDO299FMV; Treatment: anti-CD3 and anti-CD28 coated beads, Interleukin-2, 50 U/mL, 4 hour	Interleukin-2,anti-CD3 and anti-CD28 coated beads	ENCDO299FMV
AKT3	chr1:244048161-244048661	chr1:243843282-243843283	0.839756449280305	ENCSR678ICB	ENCFF167KVH	activated CD8-positive, alpha-beta memory T cell	/biosample-types/primary_cell_NTR_0000504/	ENCODE-rE2G predictions for activated CD8-positive, alpha-beta memory T cell; Donor: ENCDO299FMV; Treatment: anti-CD3 and anti-CD28 coated beads, Interleukin-2, 50 U/mL, 4 hour	Interleukin-2,anti-CD3 and anti-CD28 coated beads	ENCDO299FMV
CATSPERE	chr1:244048161-244048661	chr1:244461370-244461371	0.348059645954402	ENCSR678ICB	ENCFF167KVH	activated CD8-positive, alpha-beta memory T cell	/biosample-types/primary_cell_NTR_0000504/	ENCODE-rE2G predictions for activated CD8-positive, alpha-beta memory T cell; Donor: ENCDO299FMV; Treatment: anti-CD3 and anti-CD28 coated beads, Interleukin-2, 50 U/mL, 4 hour	Interleukin-2,anti-CD3 and anti-CD28 coated beads	ENCDO299FMV
AKT3	chr1:244048667-244049792	chr1:243843282-243843283	0.459329975462228	ENCSR678ICB	ENCFF167KVH	activated CD8-positive, alpha-beta memory T cell	/biosample-types/primary_cell_NTR_0000504/	ENCODE-rE2G predictions for activated CD8-positive, alpha-beta memory T cell; Donor: ENCDO299FMV; Treatment: anti-CD3 and anti-CD28 coated beads, Interleukin-2, 50 U/mL, 4 hour	Interleukin-2,anti-CD3 and anti-CD28 coated beads	ENCDO299FMV
ADSS	chr1:244450935-244451435	chr1:244452134-244452135	0.929560628149169	ENCSR678ICB	ENCFF167KVH	activated CD8-positive, alpha-beta memory T cell	/biosample-types/primary_cell_NTR_0000504/	ENCODE-rE2G predictions for activated CD8-positive, alpha-beta memory T cell; Donor: ENCDO299FMV; Treatment: anti-CD3 and anti-CD28 coated beads, Interleukin-2, 50 U/mL, 4 hour	Interleukin-2,anti-CD3 and anti-CD28 coated beads	ENCDO299FMV
CATSPERE	chr1:244450935-244451435	chr1:244461370-244461371	0.754920714474218	ENCSR678ICB	ENCFF167KVH	activated CD8-positive, alpha-beta memory T cell	/biosample-types/primary_cell_NTR_0000504/	ENCODE-rE2G predictions for activated CD8-positive, alpha-beta memory T cell; Donor: ENCDO299FMV; Treatment: anti-CD3 and anti-CD28 coated beads, Interleukin-2, 50 U/mL, 4 hour	Interleukin-2,anti-CD3 and anti-CD28 coated beads	ENCDO299FMV
ADSS	chr1:244451884-244452385	chr1:244452134-244452135	0.999999689403501	ENCSR678ICB	ENCFF167KVH	activated CD8-positive, alpha-beta memory T cell	/biosample-types/primary_cell_NTR_0000504/	ENCODE-rE2G predictions for activated CD8-positive, alpha-beta memory T cell; Donor: ENCDO299FMV; Treatment: anti-CD3 and anti-CD28 coated beads, Interleukin-2, 50 U/mL, 4 hour	Interleukin-2,anti-CD3 and anti-CD28 coated beads	ENCDO299FMV
CATSPERE	chr1:244460151-244461729	chr1:244461370-244461371	0.999974626282121	ENCSR678ICB	ENCFF167KVH	activated CD8-positive, alpha-beta memory T cell	/biosample-types/primary_cell_NTR_0000504/	ENCODE-rE2G predictions for activated CD8-positive, alpha-beta memory T cell; Donor: ENCDO299FMV; Treatment: anti-CD3 and anti-CD28 coated beads, Interleukin-2, 50 U/mL, 4 hour	Interleukin-2,anti-CD3 and anti-CD28 coated beads	ENCDO299FMV
DESI2	chr1:244652536-244653636	chr1:244653047-244653048	0.99998874084017	ENCSR678ICB	ENCFF167KVH	activated CD8-positive, alpha-beta memory T cell	/biosample-types/primary_cell_NTR_0000504/	ENCODE-rE2G predictions for activated CD8-positive, alpha-beta memory T cell; Donor: ENCDO299FMV; Treatment: anti-CD3 and anti-CD28 coated beads, Interleukin-2, 50 U/mL, 4 hour	Interleukin-2,anti-CD3 and anti-CD28 coated beads	ENCDO299FMV
COX20	chr1:244834800-244835861	chr1:244835475-244835476	0.99996403160273	ENCSR678ICB	ENCFF167KVH	activated CD8-positive, alpha-beta memory T cell	/biosample-types/primary_cell_NTR_0000504/	ENCODE-rE2G predictions for activated CD8-positive, alpha-beta memory T cell; Donor: ENCDO299FMV; Treatment: anti-CD3 and anti-CD28 coated beads, Interleukin-2, 50 U/mL, 4 hour	Interleukin-2,anti-CD3 and anti-CD28 coated beads	ENCDO299FMV
CATSPERE	chr1:244862921-244863421	chr1:244461370-244461371	0.337476321162403	ENCSR678ICB	ENCFF167KVH	activated CD8-positive, alpha-beta memory T cell	/biosample-types/primary_cell_NTR_0000504/	ENCODE-rE2G predictions for activated CD8-positive, alpha-beta memory T cell; Donor: ENCDO299FMV; Treatment: anti-CD3 and anti-CD28 coated beads, Interleukin-2, 50 U/mL, 4 hour	Interleukin-2,anti-CD3 and anti-CD28 coated beads	ENCDO299FMV
COX20	chr1:244862921-244863421	chr1:244835475-244835476	0.886660640983669	ENCSR678ICB	ENCFF167KVH	activated CD8-positive, alpha-beta memory T cell	/biosample-types/primary_cell_NTR_0000504/	ENCODE-rE2G predictions for activated CD8-positive, alpha-beta memory T cell; Donor: ENCDO299FMV; Treatment: anti-CD3 and anti-CD28 coated beads, Interleukin-2, 50 U/mL, 4 hour	Interleukin-2,anti-CD3 and anti-CD28 coated beads	ENCDO299FMV
DESI2	chr1:244862921-244863421	chr1:244653047-244653048	0.436041154777628	ENCSR678ICB	ENCFF167KVH	activated CD8-positive, alpha-beta memory T cell	/biosample-types/primary_cell_NTR_0000504/	ENCODE-rE2G predictions for activated CD8-positive, alpha-beta memory T cell; Donor: ENCDO299FMV; Treatment: anti-CD3 and anti-CD28 coated beads, Interleukin-2, 50 U/mL, 4 hour	Interleukin-2,anti-CD3 and anti-CD28 coated beads	ENCDO299FMV
EFCAB2	chr1:244862921-244863421	chr1:244970328-244970329	0.835421066565734	ENCSR678ICB	ENCFF167KVH	activated CD8-positive, alpha-beta memory T cell	/biosample-types/primary_cell_NTR_0000504/	ENCODE-rE2G predictions for activated CD8-positive, alpha-beta memory T cell; Donor: ENCDO299FMV; Treatment: anti-CD3 and anti-CD28 coated beads, Interleukin-2, 50 U/mL, 4 hour	Interleukin-2,anti-CD3 and anti-CD28 coated beads	ENCDO299FMV
HNRNPU	chr1:244862921-244863421	chr1:244864525-244864526	0.97744943932564	ENCSR678ICB	ENCFF167KVH	activated CD8-positive, alpha-beta memory T cell	/biosample-types/primary_cell_NTR_0000504/	ENCODE-rE2G predictions for activated CD8-positive, alpha-beta memory T cell; Donor: ENCDO299FMV; Treatment: anti-CD3 and anti-CD28 coated beads, Interleukin-2, 50 U/mL, 4 hour	Interleukin-2,anti-CD3 and anti-CD28 coated beads	ENCDO299FMV
KIF26B	chr1:244862921-244863421	chr1:245154984-245154985	0.285443470787451	ENCSR678ICB	ENCFF167KVH	activated CD8-positive, alpha-beta memory T cell	/biosample-types/primary_cell_NTR_0000504/	ENCODE-rE2G predictions for activated CD8-positive, alpha-beta memory T cell; Donor: ENCDO299FMV; Treatment: anti-CD3 and anti-CD28 coated beads, Interleukin-2, 50 U/mL, 4 hour	Interleukin-2,anti-CD3 and anti-CD28 coated beads	ENCDO299FMV
HNRNPU	chr1:244863679-244864852	chr1:244864525-244864526	0.999925233544613	ENCSR678ICB	ENCFF167KVH	activated CD8-positive, alpha-beta memory T cell	/biosample-types/primary_cell_NTR_0000504/	ENCODE-rE2G predictions for activated CD8-positive, alpha-beta memory T cell; Donor: ENCDO299FMV; Treatment: anti-CD3 and anti-CD28 coated beads, Interleukin-2, 50 U/mL, 4 hour	Interleukin-2,anti-CD3 and anti-CD28 coated beads	ENCDO299FMV
EFCAB2	chr1:244969807-244971575	chr1:244970328-244970329	0.999957824319996	ENCSR678ICB	ENCFF167KVH	activated CD8-positive, alpha-beta memory T cell	/biosample-types/primary_cell_NTR_0000504/	ENCODE-rE2G predictions for activated CD8-positive, alpha-beta memory T cell; Donor: ENCDO299FMV; Treatment: anti-CD3 and anti-CD28 coated beads, Interleukin-2, 50 U/mL, 4 hour	Interleukin-2,anti-CD3 and anti-CD28 coated beads	ENCDO299FMV
KIF26B	chr1:245152954-245153454	chr1:245154984-245154985	0.987931219400332	ENCSR678ICB	ENCFF167KVH	activated CD8-positive, alpha-beta memory T cell	/biosample-types/primary_cell_NTR_0000504/	ENCODE-rE2G predictions for activated CD8-positive, alpha-beta memory T cell; Donor: ENCDO299FMV; Treatment: anti-CD3 and anti-CD28 coated beads, Interleukin-2, 50 U/mL, 4 hour	Interleukin-2,anti-CD3 and anti-CD28 coated beads	ENCDO299FMV
KIF26B	chr1:245154233-245154733	chr1:245154984-245154985	0.999991568898358	ENCSR678ICB	ENCFF167KVH	activated CD8-positive, alpha-beta memory T cell	/biosample-types/primary_cell_NTR_0000504/	ENCODE-rE2G predictions for activated CD8-positive, alpha-beta memory T cell; Donor: ENCDO299FMV; Treatment: anti-CD3 and anti-CD28 coated beads, Interleukin-2, 50 U/mL, 4 hour	Interleukin-2,anti-CD3 and anti-CD28 coated beads	ENCDO299FMV
KIF26B	chr1:245154734-245155234	chr1:245154984-245154985	0.999999997057912	ENCSR678ICB	ENCFF167KVH	activated CD8-positive, alpha-beta memory T cell	/biosample-types/primary_cell_NTR_0000504/	ENCODE-rE2G predictions for activated CD8-positive, alpha-beta memory T cell; Donor: ENCDO299FMV; Treatment: anti-CD3 and anti-CD28 coated beads, Interleukin-2, 50 U/mL, 4 hour	Interleukin-2,anti-CD3 and anti-CD28 coated beads	ENCDO299FMV
KIF26B	chr1:245155328-245155828	chr1:245154984-245154985	0.999991525532358	ENCSR678ICB	ENCFF167KVH	activated CD8-positive, alpha-beta memory T cell	/biosample-types/primary_cell_NTR_0000504/	ENCODE-rE2G predictions for activated CD8-positive, alpha-beta memory T cell; Donor: ENCDO299FMV; Treatment: anti-CD3 and anti-CD28 coated beads, Interleukin-2, 50 U/mL, 4 hour	Interleukin-2,anti-CD3 and anti-CD28 coated beads	ENCDO299FMV
KIF26B	chr1:245156387-245156887	chr1:245154984-245154985	0.996577164207418	ENCSR678ICB	ENCFF167KVH	activated CD8-positive, alpha-beta memory T cell	/biosample-types/primary_cell_NTR_0000504/	ENCODE-rE2G predictions for activated CD8-positive, alpha-beta memory T cell; Donor: ENCDO299FMV; Treatment: anti-CD3 and anti-CD28 coated beads, Interleukin-2, 50 U/mL, 4 hour	Interleukin-2,anti-CD3 and anti-CD28 coated beads	ENCDO299FMV
KIF26B	chr1:246003074-246003574	chr1:245154984-245154985	0.695666609199668	ENCSR678ICB	ENCFF167KVH	activated CD8-positive, alpha-beta memory T cell	/biosample-types/primary_cell_NTR_0000504/	ENCODE-rE2G predictions for activated CD8-positive, alpha-beta memory T cell; Donor: ENCDO299FMV; Treatment: anti-CD3 and anti-CD28 coated beads, Interleukin-2, 50 U/mL, 4 hour	Interleukin-2,anti-CD3 and anti-CD28 coated beads	ENCDO299FMV
CNST	chr1:246506421-246507572	chr1:246566336-246566337	0.216400838273373	ENCSR678ICB	ENCFF167KVH	activated CD8-positive, alpha-beta memory T cell	/biosample-types/primary_cell_NTR_0000504/	ENCODE-rE2G predictions for activated CD8-positive, alpha-beta memory T cell; Donor: ENCDO299FMV; Treatment: anti-CD3 and anti-CD28 coated beads, Interleukin-2, 50 U/mL, 4 hour	Interleukin-2,anti-CD3 and anti-CD28 coated beads	ENCDO299FMV
SCCPDH	chr1:246506421-246507572	chr1:246724075-246724076	0.347047487058439	ENCSR678ICB	ENCFF167KVH	activated CD8-positive, alpha-beta memory T cell	/biosample-types/primary_cell_NTR_0000504/	ENCODE-rE2G predictions for activated CD8-positive, alpha-beta memory T cell; Donor: ENCDO299FMV; Treatment: anti-CD3 and anti-CD28 coated beads, Interleukin-2, 50 U/mL, 4 hour	Interleukin-2,anti-CD3 and anti-CD28 coated beads	ENCDO299FMV
CNST	chr1:246566013-246567271	chr1:246566336-246566337	0.999970278741486	ENCSR678ICB	ENCFF167KVH	activated CD8-positive, alpha-beta memory T cell	/biosample-types/primary_cell_NTR_0000504/	ENCODE-rE2G predictions for activated CD8-positive, alpha-beta memory T cell; Donor: ENCDO299FMV; Treatment: anti-CD3 and anti-CD28 coated beads, Interleukin-2, 50 U/mL, 4 hour	Interleukin-2,anti-CD3 and anti-CD28 coated beads	ENCDO299FMV
TFB2M	chr1:246566013-246567271	chr1:246566263-246566264	0.99988350795442	ENCSR678ICB	ENCFF167KVH	activated CD8-positive, alpha-beta memory T cell	/biosample-types/primary_cell_NTR_0000504/	ENCODE-rE2G predictions for activated CD8-positive, alpha-beta memory T cell; Donor: ENCDO299FMV; Treatment: anti-CD3 and anti-CD28 coated beads, Interleukin-2, 50 U/mL, 4 hour	Interleukin-2,anti-CD3 and anti-CD28 coated beads	ENCDO299FMV
SCCPDH	chr1:246696398-246696898	chr1:246724075-246724076	0.309277384849957	ENCSR678ICB	ENCFF167KVH	activated CD8-positive, alpha-beta memory T cell	/biosample-types/primary_cell_NTR_0000504/	ENCODE-rE2G predictions for activated CD8-positive, alpha-beta memory T cell; Donor: ENCDO299FMV; Treatment: anti-CD3 and anti-CD28 coated beads, Interleukin-2, 50 U/mL, 4 hour	Interleukin-2,anti-CD3 and anti-CD28 coated beads	ENCDO299FMV
SCCPDH	chr1:246699090-246699590	chr1:246724075-246724076	0.679231830330188	ENCSR678ICB	ENCFF167KVH	activated CD8-positive, alpha-beta memory T cell	/biosample-types/primary_cell_NTR_0000504/	ENCODE-rE2G predictions for activated CD8-positive, alpha-beta memory T cell; Donor: ENCDO299FMV; Treatment: anti-CD3 and anti-CD28 coated beads, Interleukin-2, 50 U/mL, 4 hour	Interleukin-2,anti-CD3 and anti-CD28 coated beads	ENCDO299FMV
SCCPDH	chr1:246723808-246724608	chr1:246724075-246724076	0.999988857136051	ENCSR678ICB	ENCFF167KVH	activated CD8-positive, alpha-beta memory T cell	/biosample-types/primary_cell_NTR_0000504/	ENCODE-rE2G predictions for activated CD8-positive, alpha-beta memory T cell; Donor: ENCDO299FMV; Treatment: anti-CD3 and anti-CD28 coated beads, Interleukin-2, 50 U/mL, 4 hour	Interleukin-2,anti-CD3 and anti-CD28 coated beads	ENCDO299FMV
SCCPDH	chr1:246753855-246754355	chr1:246724075-246724076	0.350952683883906	ENCSR678ICB	ENCFF167KVH	activated CD8-positive, alpha-beta memory T cell	/biosample-types/primary_cell_NTR_0000504/	ENCODE-rE2G predictions for activated CD8-positive, alpha-beta memory T cell; Donor: ENCDO299FMV; Treatment: anti-CD3 and anti-CD28 coated beads, Interleukin-2, 50 U/mL, 4 hour	Interleukin-2,anti-CD3 and anti-CD28 coated beads	ENCDO299FMV
AHCTF1	chr1:246930942-246932475	chr1:246931978-246931979	0.99994928412085	ENCSR678ICB	ENCFF167KVH	activated CD8-positive, alpha-beta memory T cell	/biosample-types/primary_cell_NTR_0000504/	ENCODE-rE2G predictions for activated CD8-positive, alpha-beta memory T cell; Donor: ENCDO299FMV; Treatment: anti-CD3 and anti-CD28 coated beads, Interleukin-2, 50 U/mL, 4 hour	Interleukin-2,anti-CD3 and anti-CD28 coated beads	ENCDO299FMV
ZNF695	chr1:246971087-246971799	chr1:247008093-247008094	0.354219266944881	ENCSR678ICB	ENCFF167KVH	activated CD8-positive, alpha-beta memory T cell	/biosample-types/primary_cell_NTR_0000504/	ENCODE-rE2G predictions for activated CD8-positive, alpha-beta memory T cell; Donor: ENCDO299FMV; Treatment: anti-CD3 and anti-CD28 coated beads, Interleukin-2, 50 U/mL, 4 hour	Interleukin-2,anti-CD3 and anti-CD28 coated beads	ENCDO299FMV
ZNF695	chr1:247007388-247008343	chr1:247008093-247008094	0.99999084703069	ENCSR678ICB	ENCFF167KVH	activated CD8-positive, alpha-beta memory T cell	/biosample-types/primary_cell_NTR_0000504/	ENCODE-rE2G predictions for activated CD8-positive, alpha-beta memory T cell; Donor: ENCDO299FMV; Treatment: anti-CD3 and anti-CD28 coated beads, Interleukin-2, 50 U/mL, 4 hour	Interleukin-2,anti-CD3 and anti-CD28 coated beads	ENCDO299FMV
ZNF670	chr1:247078232-247079084	chr1:247078813-247078814	0.999989556801195	ENCSR678ICB	ENCFF167KVH	activated CD8-positive, alpha-beta memory T cell	/biosample-types/primary_cell_NTR_0000504/	ENCODE-rE2G predictions for activated CD8-positive, alpha-beta memory T cell; Donor: ENCDO299FMV; Treatment: anti-CD3 and anti-CD28 coated beads, Interleukin-2, 50 U/mL, 4 hour	Interleukin-2,anti-CD3 and anti-CD28 coated beads	ENCDO299FMV
ZNF670-ZNF695	chr1:247078232-247079084	chr1:247078813-247078814	0.999989556801195	ENCSR678ICB	ENCFF167KVH	activated CD8-positive, alpha-beta memory T cell	/biosample-types/primary_cell_NTR_0000504/	ENCODE-rE2G predictions for activated CD8-positive, alpha-beta memory T cell; Donor: ENCDO299FMV; Treatment: anti-CD3 and anti-CD28 coated beads, Interleukin-2, 50 U/mL, 4 hour	Interleukin-2,anti-CD3 and anti-CD28 coated beads	ENCDO299FMV
ZNF670	chr1:247079309-247079809	chr1:247078813-247078814	0.999970110124094	ENCSR678ICB	ENCFF167KVH	activated CD8-positive, alpha-beta memory T cell	/biosample-types/primary_cell_NTR_0000504/	ENCODE-rE2G predictions for activated CD8-positive, alpha-beta memory T cell; Donor: ENCDO299FMV; Treatment: anti-CD3 and anti-CD28 coated beads, Interleukin-2, 50 U/mL, 4 hour	Interleukin-2,anti-CD3 and anti-CD28 coated beads	ENCDO299FMV
ZNF670-ZNF695	chr1:247079309-247079809	chr1:247078813-247078814	0.999970110124094	ENCSR678ICB	ENCFF167KVH	activated CD8-positive, alpha-beta memory T cell	/biosample-types/primary_cell_NTR_0000504/	ENCODE-rE2G predictions for activated CD8-positive, alpha-beta memory T cell; Donor: ENCDO299FMV; Treatment: anti-CD3 and anti-CD28 coated beads, Interleukin-2, 50 U/mL, 4 hour	Interleukin-2,anti-CD3 and anti-CD28 coated beads	ENCDO299FMV
ZNF670	chr1:247089613-247090453	chr1:247078813-247078814	0.265821529688453	ENCSR678ICB	ENCFF167KVH	activated CD8-positive, alpha-beta memory T cell	/biosample-types/primary_cell_NTR_0000504/	ENCODE-rE2G predictions for activated CD8-positive, alpha-beta memory T cell; Donor: ENCDO299FMV; Treatment: anti-CD3 and anti-CD28 coated beads, Interleukin-2, 50 U/mL, 4 hour	Interleukin-2,anti-CD3 and anti-CD28 coated beads	ENCDO299FMV
ZNF670-ZNF695	chr1:247089613-247090453	chr1:247078813-247078814	0.265821529688453	ENCSR678ICB	ENCFF167KVH	activated CD8-positive, alpha-beta memory T cell	/biosample-types/primary_cell_NTR_0000504/	ENCODE-rE2G predictions for activated CD8-positive, alpha-beta memory T cell; Donor: ENCDO299FMV; Treatment: anti-CD3 and anti-CD28 coated beads, Interleukin-2, 50 U/mL, 4 hour	Interleukin-2,anti-CD3 and anti-CD28 coated beads	ENCDO299FMV
ZNF669	chr1:247103792-247104676	chr1:247104372-247104373	0.999985663645544	ENCSR678ICB	ENCFF167KVH	activated CD8-positive, alpha-beta memory T cell	/biosample-types/primary_cell_NTR_0000504/	ENCODE-rE2G predictions for activated CD8-positive, alpha-beta memory T cell; Donor: ENCDO299FMV; Treatment: anti-CD3 and anti-CD28 coated beads, Interleukin-2, 50 U/mL, 4 hour	Interleukin-2,anti-CD3 and anti-CD28 coated beads	ENCDO299FMV
C1orf229	chr1:247110578-247112667	chr1:247112417-247112418	0.999982925548197	ENCSR678ICB	ENCFF167KVH	activated CD8-positive, alpha-beta memory T cell	/biosample-types/primary_cell_NTR_0000504/	ENCODE-rE2G predictions for activated CD8-positive, alpha-beta memory T cell; Donor: ENCDO299FMV; Treatment: anti-CD3 and anti-CD28 coated beads, Interleukin-2, 50 U/mL, 4 hour	Interleukin-2,anti-CD3 and anti-CD28 coated beads	ENCDO299FMV
C1orf229	chr1:247114543-247115043	chr1:247112417-247112418	0.77394912249512	ENCSR678ICB	ENCFF167KVH	activated CD8-positive, alpha-beta memory T cell	/biosample-types/primary_cell_NTR_0000504/	ENCODE-rE2G predictions for activated CD8-positive, alpha-beta memory T cell; Donor: ENCDO299FMV; Treatment: anti-CD3 and anti-CD28 coated beads, Interleukin-2, 50 U/mL, 4 hour	Interleukin-2,anti-CD3 and anti-CD28 coated beads	ENCDO299FMV
C1orf229	chr1:247115393-247116103	chr1:247112417-247112418	0.872478051909138	ENCSR678ICB	ENCFF167KVH	activated CD8-positive, alpha-beta memory T cell	/biosample-types/primary_cell_NTR_0000504/	ENCODE-rE2G predictions for activated CD8-positive, alpha-beta memory T cell; Donor: ENCDO299FMV; Treatment: anti-CD3 and anti-CD28 coated beads, Interleukin-2, 50 U/mL, 4 hour	Interleukin-2,anti-CD3 and anti-CD28 coated beads	ENCDO299FMV
C1orf229	chr1:247118779-247119279	chr1:247112417-247112418	0.83022893251135	ENCSR678ICB	ENCFF167KVH	activated CD8-positive, alpha-beta memory T cell	/biosample-types/primary_cell_NTR_0000504/	ENCODE-rE2G predictions for activated CD8-positive, alpha-beta memory T cell; Donor: ENCDO299FMV; Treatment: anti-CD3 and anti-CD28 coated beads, Interleukin-2, 50 U/mL, 4 hour	Interleukin-2,anti-CD3 and anti-CD28 coated beads	ENCDO299FMV
C1orf229	chr1:247119482-247120284	chr1:247112417-247112418	0.807967793017876	ENCSR678ICB	ENCFF167KVH	activated CD8-positive, alpha-beta memory T cell	/biosample-types/primary_cell_NTR_0000504/	ENCODE-rE2G predictions for activated CD8-positive, alpha-beta memory T cell; Donor: ENCDO299FMV; Treatment: anti-CD3 and anti-CD28 coated beads, Interleukin-2, 50 U/mL, 4 hour	Interleukin-2,anti-CD3 and anti-CD28 coated beads	ENCDO299FMV
C1orf229	chr1:247131183-247132029	chr1:247112417-247112418	0.287219800796821	ENCSR678ICB	ENCFF167KVH	activated CD8-positive, alpha-beta memory T cell	/biosample-types/primary_cell_NTR_0000504/	ENCODE-rE2G predictions for activated CD8-positive, alpha-beta memory T cell; Donor: ENCDO299FMV; Treatment: anti-CD3 and anti-CD28 coated beads, Interleukin-2, 50 U/mL, 4 hour	Interleukin-2,anti-CD3 and anti-CD28 coated beads	ENCDO299FMV
C1orf229	chr1:247210229-247211168	chr1:247112417-247112418	0.812468699899904	ENCSR678ICB	ENCFF167KVH	activated CD8-positive, alpha-beta memory T cell	/biosample-types/primary_cell_NTR_0000504/	ENCODE-rE2G predictions for activated CD8-positive, alpha-beta memory T cell; Donor: ENCDO299FMV; Treatment: anti-CD3 and anti-CD28 coated beads, Interleukin-2, 50 U/mL, 4 hour	Interleukin-2,anti-CD3 and anti-CD28 coated beads	ENCDO299FMV
ZNF496	chr1:247210229-247211168	chr1:247331940-247331941	0.334802107408912	ENCSR678ICB	ENCFF167KVH	activated CD8-positive, alpha-beta memory T cell	/biosample-types/primary_cell_NTR_0000504/	ENCODE-rE2G predictions for activated CD8-positive, alpha-beta memory T cell; Donor: ENCDO299FMV; Treatment: anti-CD3 and anti-CD28 coated beads, Interleukin-2, 50 U/mL, 4 hour	Interleukin-2,anti-CD3 and anti-CD28 coated beads	ENCDO299FMV
ZNF669	chr1:247210229-247211168	chr1:247104372-247104373	0.60613621392114	ENCSR678ICB	ENCFF167KVH	activated CD8-positive, alpha-beta memory T cell	/biosample-types/primary_cell_NTR_0000504/	ENCODE-rE2G predictions for activated CD8-positive, alpha-beta memory T cell; Donor: ENCDO299FMV; Treatment: anti-CD3 and anti-CD28 coated beads, Interleukin-2, 50 U/mL, 4 hour	Interleukin-2,anti-CD3 and anti-CD28 coated beads	ENCDO299FMV
ZNF670	chr1:247210229-247211168	chr1:247078813-247078814	0.497052269040925	ENCSR678ICB	ENCFF167KVH	activated CD8-positive, alpha-beta memory T cell	/biosample-types/primary_cell_NTR_0000504/	ENCODE-rE2G predictions for activated CD8-positive, alpha-beta memory T cell; Donor: ENCDO299FMV; Treatment: anti-CD3 and anti-CD28 coated beads, Interleukin-2, 50 U/mL, 4 hour	Interleukin-2,anti-CD3 and anti-CD28 coated beads	ENCDO299FMV
ZNF670-ZNF695	chr1:247210229-247211168	chr1:247078813-247078814	0.497052269040925	ENCSR678ICB	ENCFF167KVH	activated CD8-positive, alpha-beta memory T cell	/biosample-types/primary_cell_NTR_0000504/	ENCODE-rE2G predictions for activated CD8-positive, alpha-beta memory T cell; Donor: ENCDO299FMV; Treatment: anti-CD3 and anti-CD28 coated beads, Interleukin-2, 50 U/mL, 4 hour	Interleukin-2,anti-CD3 and anti-CD28 coated beads	ENCDO299FMV
ZNF695	chr1:247210229-247211168	chr1:247008093-247008094	0.600023423545656	ENCSR678ICB	ENCFF167KVH	activated CD8-positive, alpha-beta memory T cell	/biosample-types/primary_cell_NTR_0000504/	ENCODE-rE2G predictions for activated CD8-positive, alpha-beta memory T cell; Donor: ENCDO299FMV; Treatment: anti-CD3 and anti-CD28 coated beads, Interleukin-2, 50 U/mL, 4 hour	Interleukin-2,anti-CD3 and anti-CD28 coated beads	ENCDO299FMV
ZNF496	chr1:247331010-247332634	chr1:247331940-247331941	0.999957520789172	ENCSR678ICB	ENCFF167KVH	activated CD8-positive, alpha-beta memory T cell	/biosample-types/primary_cell_NTR_0000504/	ENCODE-rE2G predictions for activated CD8-positive, alpha-beta memory T cell; Donor: ENCDO299FMV; Treatment: anti-CD3 and anti-CD28 coated beads, Interleukin-2, 50 U/mL, 4 hour	Interleukin-2,anti-CD3 and anti-CD28 coated beads	ENCDO299FMV
ZNF496	chr1:247372656-247373156	chr1:247331940-247331941	0.289826394113175	ENCSR678ICB	ENCFF167KVH	activated CD8-positive, alpha-beta memory T cell	/biosample-types/primary_cell_NTR_0000504/	ENCODE-rE2G predictions for activated CD8-positive, alpha-beta memory T cell; Donor: ENCDO299FMV; Treatment: anti-CD3 and anti-CD28 coated beads, Interleukin-2, 50 U/mL, 4 hour	Interleukin-2,anti-CD3 and anti-CD28 coated beads	ENCDO299FMV
ZNF496	chr1:247373808-247374308	chr1:247331940-247331941	0.247598795230139	ENCSR678ICB	ENCFF167KVH	activated CD8-positive, alpha-beta memory T cell	/biosample-types/primary_cell_NTR_0000504/	ENCODE-rE2G predictions for activated CD8-positive, alpha-beta memory T cell; Donor: ENCDO299FMV; Treatment: anti-CD3 and anti-CD28 coated beads, Interleukin-2, 50 U/mL, 4 hour	Interleukin-2,anti-CD3 and anti-CD28 coated beads	ENCDO299FMV
ZNF496	chr1:247390062-247390562	chr1:247331940-247331941	0.260176920011442	ENCSR678ICB	ENCFF167KVH	activated CD8-positive, alpha-beta memory T cell	/biosample-types/primary_cell_NTR_0000504/	ENCODE-rE2G predictions for activated CD8-positive, alpha-beta memory T cell; Donor: ENCDO299FMV; Treatment: anti-CD3 and anti-CD28 coated beads, Interleukin-2, 50 U/mL, 4 hour	Interleukin-2,anti-CD3 and anti-CD28 coated beads	ENCDO299FMV
TRIM58	chr1:247856948-247857906	chr1:247857198-247857199	0.999993720841414	ENCSR678ICB	ENCFF167KVH	activated CD8-positive, alpha-beta memory T cell	/biosample-types/primary_cell_NTR_0000504/	ENCODE-rE2G predictions for activated CD8-positive, alpha-beta memory T cell; Donor: ENCDO299FMV; Treatment: anti-CD3 and anti-CD28 coated beads, Interleukin-2, 50 U/mL, 4 hour	Interleukin-2,anti-CD3 and anti-CD28 coated beads	ENCDO299FMV
TRIM58	chr1:247857916-247858416	chr1:247857198-247857199	0.965813173101492	ENCSR678ICB	ENCFF167KVH	activated CD8-positive, alpha-beta memory T cell	/biosample-types/primary_cell_NTR_0000504/	ENCODE-rE2G predictions for activated CD8-positive, alpha-beta memory T cell; Donor: ENCDO299FMV; Treatment: anti-CD3 and anti-CD28 coated beads, Interleukin-2, 50 U/mL, 4 hour	Interleukin-2,anti-CD3 and anti-CD28 coated beads	ENCDO299FMV
OR2L13	chr1:247936778-247937350	chr1:247937028-247937029	0.999994731209934	ENCSR678ICB	ENCFF167KVH	activated CD8-positive, alpha-beta memory T cell	/biosample-types/primary_cell_NTR_0000504/	ENCODE-rE2G predictions for activated CD8-positive, alpha-beta memory T cell; Donor: ENCDO299FMV; Treatment: anti-CD3 and anti-CD28 coated beads, Interleukin-2, 50 U/mL, 4 hour	Interleukin-2,anti-CD3 and anti-CD28 coated beads	ENCDO299FMV
SH3BP5L	chr1:248806824-248807560	chr1:248825366-248825367	0.308017961648576	ENCSR678ICB	ENCFF167KVH	activated CD8-positive, alpha-beta memory T cell	/biosample-types/primary_cell_NTR_0000504/	ENCODE-rE2G predictions for activated CD8-positive, alpha-beta memory T cell; Donor: ENCDO299FMV; Treatment: anti-CD3 and anti-CD28 coated beads, Interleukin-2, 50 U/mL, 4 hour	Interleukin-2,anti-CD3 and anti-CD28 coated beads	ENCDO299FMV
SH3BP5L	chr1:248825116-248826942	chr1:248825366-248825367	0.999970641518659	ENCSR678ICB	ENCFF167KVH	activated CD8-positive, alpha-beta memory T cell	/biosample-types/primary_cell_NTR_0000504/	ENCODE-rE2G predictions for activated CD8-positive, alpha-beta memory T cell; Donor: ENCDO299FMV; Treatment: anti-CD3 and anti-CD28 coated beads, Interleukin-2, 50 U/mL, 4 hour	Interleukin-2,anti-CD3 and anti-CD28 coated beads	ENCDO299FMV
ZNF672	chr1:248837901-248839264	chr1:248838177-248838178	0.999931550588634	ENCSR678ICB	ENCFF167KVH	activated CD8-positive, alpha-beta memory T cell	/biosample-types/primary_cell_NTR_0000504/	ENCODE-rE2G predictions for activated CD8-positive, alpha-beta memory T cell; Donor: ENCDO299FMV; Treatment: anti-CD3 and anti-CD28 coated beads, Interleukin-2, 50 U/mL, 4 hour	Interleukin-2,anti-CD3 and anti-CD28 coated beads	ENCDO299FMV
ZNF692	chr1:248853628-248854128	chr1:248859116-248859117	0.456501095076068	ENCSR678ICB	ENCFF167KVH	activated CD8-positive, alpha-beta memory T cell	/biosample-types/primary_cell_NTR_0000504/	ENCODE-rE2G predictions for activated CD8-positive, alpha-beta memory T cell; Donor: ENCDO299FMV; Treatment: anti-CD3 and anti-CD28 coated beads, Interleukin-2, 50 U/mL, 4 hour	Interleukin-2,anti-CD3 and anti-CD28 coated beads	ENCDO299FMV
ZNF692	chr1:248858491-248859366	chr1:248859116-248859117	0.999974564834203	ENCSR678ICB	ENCFF167KVH	activated CD8-positive, alpha-beta memory T cell	/biosample-types/primary_cell_NTR_0000504/	ENCODE-rE2G predictions for activated CD8-positive, alpha-beta memory T cell; Donor: ENCDO299FMV; Treatment: anti-CD3 and anti-CD28 coated beads, Interleukin-2, 50 U/mL, 4 hour	Interleukin-2,anti-CD3 and anti-CD28 coated beads	ENCDO299FMV
PGBD2	chr1:248863104-248863604	chr1:248906242-248906243	0.459567273994144	ENCSR678ICB	ENCFF167KVH	activated CD8-positive, alpha-beta memory T cell	/biosample-types/primary_cell_NTR_0000504/	ENCODE-rE2G predictions for activated CD8-positive, alpha-beta memory T cell; Donor: ENCDO299FMV; Treatment: anti-CD3 and anti-CD28 coated beads, Interleukin-2, 50 U/mL, 4 hour	Interleukin-2,anti-CD3 and anti-CD28 coated beads	ENCDO299FMV
SH3BP5L	chr1:248863104-248863604	chr1:248825366-248825367	0.372450203299744	ENCSR678ICB	ENCFF167KVH	activated CD8-positive, alpha-beta memory T cell	/biosample-types/primary_cell_NTR_0000504/	ENCODE-rE2G predictions for activated CD8-positive, alpha-beta memory T cell; Donor: ENCDO299FMV; Treatment: anti-CD3 and anti-CD28 coated beads, Interleukin-2, 50 U/mL, 4 hour	Interleukin-2,anti-CD3 and anti-CD28 coated beads	ENCDO299FMV
ZNF672	chr1:248863104-248863604	chr1:248838177-248838178	0.325273375523173	ENCSR678ICB	ENCFF167KVH	activated CD8-positive, alpha-beta memory T cell	/biosample-types/primary_cell_NTR_0000504/	ENCODE-rE2G predictions for activated CD8-positive, alpha-beta memory T cell; Donor: ENCDO299FMV; Treatment: anti-CD3 and anti-CD28 coated beads, Interleukin-2, 50 U/mL, 4 hour	Interleukin-2,anti-CD3 and anti-CD28 coated beads	ENCDO299FMV
ZNF692	chr1:248863104-248863604	chr1:248859116-248859117	0.856494013171159	ENCSR678ICB	ENCFF167KVH	activated CD8-positive, alpha-beta memory T cell	/biosample-types/primary_cell_NTR_0000504/	ENCODE-rE2G predictions for activated CD8-positive, alpha-beta memory T cell; Donor: ENCDO299FMV; Treatment: anti-CD3 and anti-CD28 coated beads, Interleukin-2, 50 U/mL, 4 hour	Interleukin-2,anti-CD3 and anti-CD28 coated beads	ENCDO299FMV
PGBD2	chr1:248873579-248874566	chr1:248906242-248906243	0.810185987964034	ENCSR678ICB	ENCFF167KVH	activated CD8-positive, alpha-beta memory T cell	/biosample-types/primary_cell_NTR_0000504/	ENCODE-rE2G predictions for activated CD8-positive, alpha-beta memory T cell; Donor: ENCDO299FMV; Treatment: anti-CD3 and anti-CD28 coated beads, Interleukin-2, 50 U/mL, 4 hour	Interleukin-2,anti-CD3 and anti-CD28 coated beads	ENCDO299FMV
SH3BP5L	chr1:248873579-248874566	chr1:248825366-248825367	0.77360384941296	ENCSR678ICB	ENCFF167KVH	activated CD8-positive, alpha-beta memory T cell	/biosample-types/primary_cell_NTR_0000504/	ENCODE-rE2G predictions for activated CD8-positive, alpha-beta memory T cell; Donor: ENCDO299FMV; Treatment: anti-CD3 and anti-CD28 coated beads, Interleukin-2, 50 U/mL, 4 hour	Interleukin-2,anti-CD3 and anti-CD28 coated beads	ENCDO299FMV
ZNF672	chr1:248873579-248874566	chr1:248838177-248838178	0.621947995342662	ENCSR678ICB	ENCFF167KVH	activated CD8-positive, alpha-beta memory T cell	/biosample-types/primary_cell_NTR_0000504/	ENCODE-rE2G predictions for activated CD8-positive, alpha-beta memory T cell; Donor: ENCDO299FMV; Treatment: anti-CD3 and anti-CD28 coated beads, Interleukin-2, 50 U/mL, 4 hour	Interleukin-2,anti-CD3 and anti-CD28 coated beads	ENCDO299FMV
ZNF692	chr1:248873579-248874566	chr1:248859116-248859117	0.860661755657586	ENCSR678ICB	ENCFF167KVH	activated CD8-positive, alpha-beta memory T cell	/biosample-types/primary_cell_NTR_0000504/	ENCODE-rE2G predictions for activated CD8-positive, alpha-beta memory T cell; Donor: ENCDO299FMV; Treatment: anti-CD3 and anti-CD28 coated beads, Interleukin-2, 50 U/mL, 4 hour	Interleukin-2,anti-CD3 and anti-CD28 coated beads	ENCDO299FMV
PGBD2	chr1:248905928-248906990	chr1:248906242-248906243	0.999952724252748	ENCSR678ICB	ENCFF167KVH	activated CD8-positive, alpha-beta memory T cell	/biosample-types/primary_cell_NTR_0000504/	ENCODE-rE2G predictions for activated CD8-positive, alpha-beta memory T cell; Donor: ENCDO299FMV; Treatment: anti-CD3 and anti-CD28 coated beads, Interleukin-2, 50 U/mL, 4 hour	Interleukin-2,anti-CD3 and anti-CD28 coated beads	ENCDO299FMV
ZMYND11	chr10:73926-74426	chr10:134483-134484	0.204433605579832	ENCSR678ICB	ENCFF167KVH	activated CD8-positive, alpha-beta memory T cell	/biosample-types/primary_cell_NTR_0000504/	ENCODE-rE2G predictions for activated CD8-positive, alpha-beta memory T cell; Donor: ENCDO299FMV; Treatment: anti-CD3 and anti-CD28 coated beads, Interleukin-2, 50 U/mL, 4 hour	Interleukin-2,anti-CD3 and anti-CD28 coated beads	ENCDO299FMV
ZMYND11	chr10:76014-76871	chr10:134483-134484	0.222850421114124	ENCSR678ICB	ENCFF167KVH	activated CD8-positive, alpha-beta memory T cell	/biosample-types/primary_cell_NTR_0000504/	ENCODE-rE2G predictions for activated CD8-positive, alpha-beta memory T cell; Donor: ENCDO299FMV; Treatment: anti-CD3 and anti-CD28 coated beads, Interleukin-2, 50 U/mL, 4 hour	Interleukin-2,anti-CD3 and anti-CD28 coated beads	ENCDO299FMV
ZMYND11	chr10:127727-128516	chr10:134483-134484	0.332648437844799	ENCSR678ICB	ENCFF167KVH	activated CD8-positive, alpha-beta memory T cell	/biosample-types/primary_cell_NTR_0000504/	ENCODE-rE2G predictions for activated CD8-positive, alpha-beta memory T cell; Donor: ENCDO299FMV; Treatment: anti-CD3 and anti-CD28 coated beads, Interleukin-2, 50 U/mL, 4 hour	Interleukin-2,anti-CD3 and anti-CD28 coated beads	ENCDO299FMV
ZMYND11	chr10:134233-135630	chr10:134483-134484	0.999983767765022	ENCSR678ICB	ENCFF167KVH	activated CD8-positive, alpha-beta memory T cell	/biosample-types/primary_cell_NTR_0000504/	ENCODE-rE2G predictions for activated CD8-positive, alpha-beta memory T cell; Donor: ENCDO299FMV; Treatment: anti-CD3 and anti-CD28 coated beads, Interleukin-2, 50 U/mL, 4 hour	Interleukin-2,anti-CD3 and anti-CD28 coated beads	ENCDO299FMV
ZMYND11	chr10:135683-136487	chr10:134483-134484	0.997272405968041	ENCSR678ICB	ENCFF167KVH	activated CD8-positive, alpha-beta memory T cell	/biosample-types/primary_cell_NTR_0000504/	ENCODE-rE2G predictions for activated CD8-positive, alpha-beta memory T cell; Donor: ENCDO299FMV; Treatment: anti-CD3 and anti-CD28 coated beads, Interleukin-2, 50 U/mL, 4 hour	Interleukin-2,anti-CD3 and anti-CD28 coated beads	ENCDO299FMV
ZMYND11	chr10:137063-137563	chr10:134483-134484	0.881228894275019	ENCSR678ICB	ENCFF167KVH	activated CD8-positive, alpha-beta memory T cell	/biosample-types/primary_cell_NTR_0000504/	ENCODE-rE2G predictions for activated CD8-positive, alpha-beta memory T cell; Donor: ENCDO299FMV; Treatment: anti-CD3 and anti-CD28 coated beads, Interleukin-2, 50 U/mL, 4 hour	Interleukin-2,anti-CD3 and anti-CD28 coated beads	ENCDO299FMV
LARP4B	chr10:930961-932029	chr10:931705-931706	0.999955390881905	ENCSR678ICB	ENCFF167KVH	activated CD8-positive, alpha-beta memory T cell	/biosample-types/primary_cell_NTR_0000504/	ENCODE-rE2G predictions for activated CD8-positive, alpha-beta memory T cell; Donor: ENCDO299FMV; Treatment: anti-CD3 and anti-CD28 coated beads, Interleukin-2, 50 U/mL, 4 hour	Interleukin-2,anti-CD3 and anti-CD28 coated beads	ENCDO299FMV
GTPBP4	chr10:987722-989346	chr10:988408-988409	0.999916767772003	ENCSR678ICB	ENCFF167KVH	activated CD8-positive, alpha-beta memory T cell	/biosample-types/primary_cell_NTR_0000504/	ENCODE-rE2G predictions for activated CD8-positive, alpha-beta memory T cell; Donor: ENCDO299FMV; Treatment: anti-CD3 and anti-CD28 coated beads, Interleukin-2, 50 U/mL, 4 hour	Interleukin-2,anti-CD3 and anti-CD28 coated beads	ENCDO299FMV
IDI1	chr10:1048419-1049616	chr10:1049366-1049367	0.999921609198087	ENCSR678ICB	ENCFF167KVH	activated CD8-positive, alpha-beta memory T cell	/biosample-types/primary_cell_NTR_0000504/	ENCODE-rE2G predictions for activated CD8-positive, alpha-beta memory T cell; Donor: ENCDO299FMV; Treatment: anti-CD3 and anti-CD28 coated beads, Interleukin-2, 50 U/mL, 4 hour	Interleukin-2,anti-CD3 and anti-CD28 coated beads	ENCDO299FMV
WDR37	chr10:1056124-1057085	chr10:1056835-1056836	0.999903115183602	ENCSR678ICB	ENCFF167KVH	activated CD8-positive, alpha-beta memory T cell	/biosample-types/primary_cell_NTR_0000504/	ENCODE-rE2G predictions for activated CD8-positive, alpha-beta memory T cell; Donor: ENCDO299FMV; Treatment: anti-CD3 and anti-CD28 coated beads, Interleukin-2, 50 U/mL, 4 hour	Interleukin-2,anti-CD3 and anti-CD28 coated beads	ENCDO299FMV
ADARB2	chr10:1110005-1111062	chr10:1737476-1737477	0.33814695881122	ENCSR678ICB	ENCFF167KVH	activated CD8-positive, alpha-beta memory T cell	/biosample-types/primary_cell_NTR_0000504/	ENCODE-rE2G predictions for activated CD8-positive, alpha-beta memory T cell; Donor: ENCDO299FMV; Treatment: anti-CD3 and anti-CD28 coated beads, Interleukin-2, 50 U/mL, 4 hour	Interleukin-2,anti-CD3 and anti-CD28 coated beads	ENCDO299FMV
ADARB2	chr10:1344478-1345753	chr10:1737476-1737477	0.233725207555181	ENCSR678ICB	ENCFF167KVH	activated CD8-positive, alpha-beta memory T cell	/biosample-types/primary_cell_NTR_0000504/	ENCODE-rE2G predictions for activated CD8-positive, alpha-beta memory T cell; Donor: ENCDO299FMV; Treatment: anti-CD3 and anti-CD28 coated beads, Interleukin-2, 50 U/mL, 4 hour	Interleukin-2,anti-CD3 and anti-CD28 coated beads	ENCDO299FMV
ADARB2	chr10:1359998-1360961	chr10:1737476-1737477	0.250637293943636	ENCSR678ICB	ENCFF167KVH	activated CD8-positive, alpha-beta memory T cell	/biosample-types/primary_cell_NTR_0000504/	ENCODE-rE2G predictions for activated CD8-positive, alpha-beta memory T cell; Donor: ENCDO299FMV; Treatment: anti-CD3 and anti-CD28 coated beads, Interleukin-2, 50 U/mL, 4 hour	Interleukin-2,anti-CD3 and anti-CD28 coated beads	ENCDO299FMV
ADARB2	chr10:1363386-1364256	chr10:1737476-1737477	0.229737541003294	ENCSR678ICB	ENCFF167KVH	activated CD8-positive, alpha-beta memory T cell	/biosample-types/primary_cell_NTR_0000504/	ENCODE-rE2G predictions for activated CD8-positive, alpha-beta memory T cell; Donor: ENCDO299FMV; Treatment: anti-CD3 and anti-CD28 coated beads, Interleukin-2, 50 U/mL, 4 hour	Interleukin-2,anti-CD3 and anti-CD28 coated beads	ENCDO299FMV
ADARB2	chr10:1374841-1375625	chr10:1737476-1737477	0.209523145801801	ENCSR678ICB	ENCFF167KVH	activated CD8-positive, alpha-beta memory T cell	/biosample-types/primary_cell_NTR_0000504/	ENCODE-rE2G predictions for activated CD8-positive, alpha-beta memory T cell; Donor: ENCDO299FMV; Treatment: anti-CD3 and anti-CD28 coated beads, Interleukin-2, 50 U/mL, 4 hour	Interleukin-2,anti-CD3 and anti-CD28 coated beads	ENCDO299FMV
ADARB2	chr10:1410631-1411565	chr10:1737476-1737477	0.247047696334924	ENCSR678ICB	ENCFF167KVH	activated CD8-positive, alpha-beta memory T cell	/biosample-types/primary_cell_NTR_0000504/	ENCODE-rE2G predictions for activated CD8-positive, alpha-beta memory T cell; Donor: ENCDO299FMV; Treatment: anti-CD3 and anti-CD28 coated beads, Interleukin-2, 50 U/mL, 4 hour	Interleukin-2,anti-CD3 and anti-CD28 coated beads	ENCDO299FMV
ADARB2	chr10:1420795-1421295	chr10:1737476-1737477	0.478232307887083	ENCSR678ICB	ENCFF167KVH	activated CD8-positive, alpha-beta memory T cell	/biosample-types/primary_cell_NTR_0000504/	ENCODE-rE2G predictions for activated CD8-positive, alpha-beta memory T cell; Donor: ENCDO299FMV; Treatment: anti-CD3 and anti-CD28 coated beads, Interleukin-2, 50 U/mL, 4 hour	Interleukin-2,anti-CD3 and anti-CD28 coated beads	ENCDO299FMV
ADARB2	chr10:1474669-1475378	chr10:1737476-1737477	0.228566863529144	ENCSR678ICB	ENCFF167KVH	activated CD8-positive, alpha-beta memory T cell	/biosample-types/primary_cell_NTR_0000504/	ENCODE-rE2G predictions for activated CD8-positive, alpha-beta memory T cell; Donor: ENCDO299FMV; Treatment: anti-CD3 and anti-CD28 coated beads, Interleukin-2, 50 U/mL, 4 hour	Interleukin-2,anti-CD3 and anti-CD28 coated beads	ENCDO299FMV
ADARB2	chr10:1506694-1507194	chr10:1737476-1737477	0.210250644221695	ENCSR678ICB	ENCFF167KVH	activated CD8-positive, alpha-beta memory T cell	/biosample-types/primary_cell_NTR_0000504/	ENCODE-rE2G predictions for activated CD8-positive, alpha-beta memory T cell; Donor: ENCDO299FMV; Treatment: anti-CD3 and anti-CD28 coated beads, Interleukin-2, 50 U/mL, 4 hour	Interleukin-2,anti-CD3 and anti-CD28 coated beads	ENCDO299FMV
ADARB2	chr10:1529938-1530438	chr10:1737476-1737477	0.252155157515804	ENCSR678ICB	ENCFF167KVH	activated CD8-positive, alpha-beta memory T cell	/biosample-types/primary_cell_NTR_0000504/	ENCODE-rE2G predictions for activated CD8-positive, alpha-beta memory T cell; Donor: ENCDO299FMV; Treatment: anti-CD3 and anti-CD28 coated beads, Interleukin-2, 50 U/mL, 4 hour	Interleukin-2,anti-CD3 and anti-CD28 coated beads	ENCDO299FMV
ADARB2	chr10:1534773-1535273	chr10:1737476-1737477	0.309613652205706	ENCSR678ICB	ENCFF167KVH	activated CD8-positive, alpha-beta memory T cell	/biosample-types/primary_cell_NTR_0000504/	ENCODE-rE2G predictions for activated CD8-positive, alpha-beta memory T cell; Donor: ENCDO299FMV; Treatment: anti-CD3 and anti-CD28 coated beads, Interleukin-2, 50 U/mL, 4 hour	Interleukin-2,anti-CD3 and anti-CD28 coated beads	ENCDO299FMV
ADARB2	chr10:1535406-1535906	chr10:1737476-1737477	0.312396640046922	ENCSR678ICB	ENCFF167KVH	activated CD8-positive, alpha-beta memory T cell	/biosample-types/primary_cell_NTR_0000504/	ENCODE-rE2G predictions for activated CD8-positive, alpha-beta memory T cell; Donor: ENCDO299FMV; Treatment: anti-CD3 and anti-CD28 coated beads, Interleukin-2, 50 U/mL, 4 hour	Interleukin-2,anti-CD3 and anti-CD28 coated beads	ENCDO299FMV
ADARB2	chr10:1538406-1539279	chr10:1737476-1737477	0.434121596599411	ENCSR678ICB	ENCFF167KVH	activated CD8-positive, alpha-beta memory T cell	/biosample-types/primary_cell_NTR_0000504/	ENCODE-rE2G predictions for activated CD8-positive, alpha-beta memory T cell; Donor: ENCDO299FMV; Treatment: anti-CD3 and anti-CD28 coated beads, Interleukin-2, 50 U/mL, 4 hour	Interleukin-2,anti-CD3 and anti-CD28 coated beads	ENCDO299FMV
ADARB2	chr10:1544078-1544578	chr10:1737476-1737477	0.239617029326251	ENCSR678ICB	ENCFF167KVH	activated CD8-positive, alpha-beta memory T cell	/biosample-types/primary_cell_NTR_0000504/	ENCODE-rE2G predictions for activated CD8-positive, alpha-beta memory T cell; Donor: ENCDO299FMV; Treatment: anti-CD3 and anti-CD28 coated beads, Interleukin-2, 50 U/mL, 4 hour	Interleukin-2,anti-CD3 and anti-CD28 coated beads	ENCDO299FMV
ADARB2	chr10:1551817-1552614	chr10:1737476-1737477	0.281867428598316	ENCSR678ICB	ENCFF167KVH	activated CD8-positive, alpha-beta memory T cell	/biosample-types/primary_cell_NTR_0000504/	ENCODE-rE2G predictions for activated CD8-positive, alpha-beta memory T cell; Donor: ENCDO299FMV; Treatment: anti-CD3 and anti-CD28 coated beads, Interleukin-2, 50 U/mL, 4 hour	Interleukin-2,anti-CD3 and anti-CD28 coated beads	ENCDO299FMV
ADARB2	chr10:1561631-1562131	chr10:1737476-1737477	0.274674637978613	ENCSR678ICB	ENCFF167KVH	activated CD8-positive, alpha-beta memory T cell	/biosample-types/primary_cell_NTR_0000504/	ENCODE-rE2G predictions for activated CD8-positive, alpha-beta memory T cell; Donor: ENCDO299FMV; Treatment: anti-CD3 and anti-CD28 coated beads, Interleukin-2, 50 U/mL, 4 hour	Interleukin-2,anti-CD3 and anti-CD28 coated beads	ENCDO299FMV
ADARB2	chr10:1562986-1563486	chr10:1737476-1737477	0.257262309724674	ENCSR678ICB	ENCFF167KVH	activated CD8-positive, alpha-beta memory T cell	/biosample-types/primary_cell_NTR_0000504/	ENCODE-rE2G predictions for activated CD8-positive, alpha-beta memory T cell; Donor: ENCDO299FMV; Treatment: anti-CD3 and anti-CD28 coated beads, Interleukin-2, 50 U/mL, 4 hour	Interleukin-2,anti-CD3 and anti-CD28 coated beads	ENCDO299FMV
ADARB2	chr10:1573516-1574016	chr10:1737476-1737477	0.275355459032897	ENCSR678ICB	ENCFF167KVH	activated CD8-positive, alpha-beta memory T cell	/biosample-types/primary_cell_NTR_0000504/	ENCODE-rE2G predictions for activated CD8-positive, alpha-beta memory T cell; Donor: ENCDO299FMV; Treatment: anti-CD3 and anti-CD28 coated beads, Interleukin-2, 50 U/mL, 4 hour	Interleukin-2,anti-CD3 and anti-CD28 coated beads	ENCDO299FMV
ADARB2	chr10:1576661-1577161	chr10:1737476-1737477	0.289309357568648	ENCSR678ICB	ENCFF167KVH	activated CD8-positive, alpha-beta memory T cell	/biosample-types/primary_cell_NTR_0000504/	ENCODE-rE2G predictions for activated CD8-positive, alpha-beta memory T cell; Donor: ENCDO299FMV; Treatment: anti-CD3 and anti-CD28 coated beads, Interleukin-2, 50 U/mL, 4 hour	Interleukin-2,anti-CD3 and anti-CD28 coated beads	ENCDO299FMV
ADARB2	chr10:1589200-1589700	chr10:1737476-1737477	0.271730980898077	ENCSR678ICB	ENCFF167KVH	activated CD8-positive, alpha-beta memory T cell	/biosample-types/primary_cell_NTR_0000504/	ENCODE-rE2G predictions for activated CD8-positive, alpha-beta memory T cell; Donor: ENCDO299FMV; Treatment: anti-CD3 and anti-CD28 coated beads, Interleukin-2, 50 U/mL, 4 hour	Interleukin-2,anti-CD3 and anti-CD28 coated beads	ENCDO299FMV
ADARB2	chr10:1590940-1591440	chr10:1737476-1737477	0.331942410692505	ENCSR678ICB	ENCFF167KVH	activated CD8-positive, alpha-beta memory T cell	/biosample-types/primary_cell_NTR_0000504/	ENCODE-rE2G predictions for activated CD8-positive, alpha-beta memory T cell; Donor: ENCDO299FMV; Treatment: anti-CD3 and anti-CD28 coated beads, Interleukin-2, 50 U/mL, 4 hour	Interleukin-2,anti-CD3 and anti-CD28 coated beads	ENCDO299FMV
ADARB2	chr10:1594534-1595264	chr10:1737476-1737477	0.344727208896292	ENCSR678ICB	ENCFF167KVH	activated CD8-positive, alpha-beta memory T cell	/biosample-types/primary_cell_NTR_0000504/	ENCODE-rE2G predictions for activated CD8-positive, alpha-beta memory T cell; Donor: ENCDO299FMV; Treatment: anti-CD3 and anti-CD28 coated beads, Interleukin-2, 50 U/mL, 4 hour	Interleukin-2,anti-CD3 and anti-CD28 coated beads	ENCDO299FMV
ADARB2	chr10:1598375-1598875	chr10:1737476-1737477	0.253161202428408	ENCSR678ICB	ENCFF167KVH	activated CD8-positive, alpha-beta memory T cell	/biosample-types/primary_cell_NTR_0000504/	ENCODE-rE2G predictions for activated CD8-positive, alpha-beta memory T cell; Donor: ENCDO299FMV; Treatment: anti-CD3 and anti-CD28 coated beads, Interleukin-2, 50 U/mL, 4 hour	Interleukin-2,anti-CD3 and anti-CD28 coated beads	ENCDO299FMV
ADARB2	chr10:1626802-1627302	chr10:1737476-1737477	0.365818382908004	ENCSR678ICB	ENCFF167KVH	activated CD8-positive, alpha-beta memory T cell	/biosample-types/primary_cell_NTR_0000504/	ENCODE-rE2G predictions for activated CD8-positive, alpha-beta memory T cell; Donor: ENCDO299FMV; Treatment: anti-CD3 and anti-CD28 coated beads, Interleukin-2, 50 U/mL, 4 hour	Interleukin-2,anti-CD3 and anti-CD28 coated beads	ENCDO299FMV
ADARB2	chr10:1627798-1628298	chr10:1737476-1737477	0.298992670859465	ENCSR678ICB	ENCFF167KVH	activated CD8-positive, alpha-beta memory T cell	/biosample-types/primary_cell_NTR_0000504/	ENCODE-rE2G predictions for activated CD8-positive, alpha-beta memory T cell; Donor: ENCDO299FMV; Treatment: anti-CD3 and anti-CD28 coated beads, Interleukin-2, 50 U/mL, 4 hour	Interleukin-2,anti-CD3 and anti-CD28 coated beads	ENCDO299FMV
ADARB2	chr10:1633888-1634388	chr10:1737476-1737477	0.345466947331403	ENCSR678ICB	ENCFF167KVH	activated CD8-positive, alpha-beta memory T cell	/biosample-types/primary_cell_NTR_0000504/	ENCODE-rE2G predictions for activated CD8-positive, alpha-beta memory T cell; Donor: ENCDO299FMV; Treatment: anti-CD3 and anti-CD28 coated beads, Interleukin-2, 50 U/mL, 4 hour	Interleukin-2,anti-CD3 and anti-CD28 coated beads	ENCDO299FMV
ADARB2	chr10:1638708-1639208	chr10:1737476-1737477	0.268737449035999	ENCSR678ICB	ENCFF167KVH	activated CD8-positive, alpha-beta memory T cell	/biosample-types/primary_cell_NTR_0000504/	ENCODE-rE2G predictions for activated CD8-positive, alpha-beta memory T cell; Donor: ENCDO299FMV; Treatment: anti-CD3 and anti-CD28 coated beads, Interleukin-2, 50 U/mL, 4 hour	Interleukin-2,anti-CD3 and anti-CD28 coated beads	ENCDO299FMV
ADARB2	chr10:1639252-1639752	chr10:1737476-1737477	0.257363096284682	ENCSR678ICB	ENCFF167KVH	activated CD8-positive, alpha-beta memory T cell	/biosample-types/primary_cell_NTR_0000504/	ENCODE-rE2G predictions for activated CD8-positive, alpha-beta memory T cell; Donor: ENCDO299FMV; Treatment: anti-CD3 and anti-CD28 coated beads, Interleukin-2, 50 U/mL, 4 hour	Interleukin-2,anti-CD3 and anti-CD28 coated beads	ENCDO299FMV
ADARB2	chr10:1644023-1644885	chr10:1737476-1737477	0.281006403630607	ENCSR678ICB	ENCFF167KVH	activated CD8-positive, alpha-beta memory T cell	/biosample-types/primary_cell_NTR_0000504/	ENCODE-rE2G predictions for activated CD8-positive, alpha-beta memory T cell; Donor: ENCDO299FMV; Treatment: anti-CD3 and anti-CD28 coated beads, Interleukin-2, 50 U/mL, 4 hour	Interleukin-2,anti-CD3 and anti-CD28 coated beads	ENCDO299FMV
ADARB2	chr10:1651144-1651644	chr10:1737476-1737477	0.220236733760771	ENCSR678ICB	ENCFF167KVH	activated CD8-positive, alpha-beta memory T cell	/biosample-types/primary_cell_NTR_0000504/	ENCODE-rE2G predictions for activated CD8-positive, alpha-beta memory T cell; Donor: ENCDO299FMV; Treatment: anti-CD3 and anti-CD28 coated beads, Interleukin-2, 50 U/mL, 4 hour	Interleukin-2,anti-CD3 and anti-CD28 coated beads	ENCDO299FMV
ADARB2	chr10:1659279-1659779	chr10:1737476-1737477	0.306087996170982	ENCSR678ICB	ENCFF167KVH	activated CD8-positive, alpha-beta memory T cell	/biosample-types/primary_cell_NTR_0000504/	ENCODE-rE2G predictions for activated CD8-positive, alpha-beta memory T cell; Donor: ENCDO299FMV; Treatment: anti-CD3 and anti-CD28 coated beads, Interleukin-2, 50 U/mL, 4 hour	Interleukin-2,anti-CD3 and anti-CD28 coated beads	ENCDO299FMV
ADARB2	chr10:1662183-1662683	chr10:1737476-1737477	0.309958436674882	ENCSR678ICB	ENCFF167KVH	activated CD8-positive, alpha-beta memory T cell	/biosample-types/primary_cell_NTR_0000504/	ENCODE-rE2G predictions for activated CD8-positive, alpha-beta memory T cell; Donor: ENCDO299FMV; Treatment: anti-CD3 and anti-CD28 coated beads, Interleukin-2, 50 U/mL, 4 hour	Interleukin-2,anti-CD3 and anti-CD28 coated beads	ENCDO299FMV
ADARB2	chr10:1665136-1665636	chr10:1737476-1737477	0.323681237608684	ENCSR678ICB	ENCFF167KVH	activated CD8-positive, alpha-beta memory T cell	/biosample-types/primary_cell_NTR_0000504/	ENCODE-rE2G predictions for activated CD8-positive, alpha-beta memory T cell; Donor: ENCDO299FMV; Treatment: anti-CD3 and anti-CD28 coated beads, Interleukin-2, 50 U/mL, 4 hour	Interleukin-2,anti-CD3 and anti-CD28 coated beads	ENCDO299FMV
ADARB2	chr10:1665637-1666137	chr10:1737476-1737477	0.370059280493998	ENCSR678ICB	ENCFF167KVH	activated CD8-positive, alpha-beta memory T cell	/biosample-types/primary_cell_NTR_0000504/	ENCODE-rE2G predictions for activated CD8-positive, alpha-beta memory T cell; Donor: ENCDO299FMV; Treatment: anti-CD3 and anti-CD28 coated beads, Interleukin-2, 50 U/mL, 4 hour	Interleukin-2,anti-CD3 and anti-CD28 coated beads	ENCDO299FMV
ADARB2	chr10:1666219-1666719	chr10:1737476-1737477	0.31863399382919	ENCSR678ICB	ENCFF167KVH	activated CD8-positive, alpha-beta memory T cell	/biosample-types/primary_cell_NTR_0000504/	ENCODE-rE2G predictions for activated CD8-positive, alpha-beta memory T cell; Donor: ENCDO299FMV; Treatment: anti-CD3 and anti-CD28 coated beads, Interleukin-2, 50 U/mL, 4 hour	Interleukin-2,anti-CD3 and anti-CD28 coated beads	ENCDO299FMV
ADARB2	chr10:1672029-1672797	chr10:1737476-1737477	0.378171476754995	ENCSR678ICB	ENCFF167KVH	activated CD8-positive, alpha-beta memory T cell	/biosample-types/primary_cell_NTR_0000504/	ENCODE-rE2G predictions for activated CD8-positive, alpha-beta memory T cell; Donor: ENCDO299FMV; Treatment: anti-CD3 and anti-CD28 coated beads, Interleukin-2, 50 U/mL, 4 hour	Interleukin-2,anti-CD3 and anti-CD28 coated beads	ENCDO299FMV
ADARB2	chr10:1677231-1678019	chr10:1737476-1737477	0.362703162019959	ENCSR678ICB	ENCFF167KVH	activated CD8-positive, alpha-beta memory T cell	/biosample-types/primary_cell_NTR_0000504/	ENCODE-rE2G predictions for activated CD8-positive, alpha-beta memory T cell; Donor: ENCDO299FMV; Treatment: anti-CD3 and anti-CD28 coated beads, Interleukin-2, 50 U/mL, 4 hour	Interleukin-2,anti-CD3 and anti-CD28 coated beads	ENCDO299FMV
ADARB2	chr10:1679495-1679995	chr10:1737476-1737477	0.216306040009488	ENCSR678ICB	ENCFF167KVH	activated CD8-positive, alpha-beta memory T cell	/biosample-types/primary_cell_NTR_0000504/	ENCODE-rE2G predictions for activated CD8-positive, alpha-beta memory T cell; Donor: ENCDO299FMV; Treatment: anti-CD3 and anti-CD28 coated beads, Interleukin-2, 50 U/mL, 4 hour	Interleukin-2,anti-CD3 and anti-CD28 coated beads	ENCDO299FMV
ADARB2	chr10:1713183-1713683	chr10:1737476-1737477	0.258733573571905	ENCSR678ICB	ENCFF167KVH	activated CD8-positive, alpha-beta memory T cell	/biosample-types/primary_cell_NTR_0000504/	ENCODE-rE2G predictions for activated CD8-positive, alpha-beta memory T cell; Donor: ENCDO299FMV; Treatment: anti-CD3 and anti-CD28 coated beads, Interleukin-2, 50 U/mL, 4 hour	Interleukin-2,anti-CD3 and anti-CD28 coated beads	ENCDO299FMV
ADARB2	chr10:1715614-1716114	chr10:1737476-1737477	0.24449699943943	ENCSR678ICB	ENCFF167KVH	activated CD8-positive, alpha-beta memory T cell	/biosample-types/primary_cell_NTR_0000504/	ENCODE-rE2G predictions for activated CD8-positive, alpha-beta memory T cell; Donor: ENCDO299FMV; Treatment: anti-CD3 and anti-CD28 coated beads, Interleukin-2, 50 U/mL, 4 hour	Interleukin-2,anti-CD3 and anti-CD28 coated beads	ENCDO299FMV
ADARB2	chr10:1736923-1737973	chr10:1737476-1737477	0.99999889385867	ENCSR678ICB	ENCFF167KVH	activated CD8-positive, alpha-beta memory T cell	/biosample-types/primary_cell_NTR_0000504/	ENCODE-rE2G predictions for activated CD8-positive, alpha-beta memory T cell; Donor: ENCDO299FMV; Treatment: anti-CD3 and anti-CD28 coated beads, Interleukin-2, 50 U/mL, 4 hour	Interleukin-2,anti-CD3 and anti-CD28 coated beads	ENCDO299FMV
ADARB2	chr10:1739676-1740176	chr10:1737476-1737477	0.865683182875305	ENCSR678ICB	ENCFF167KVH	activated CD8-positive, alpha-beta memory T cell	/biosample-types/primary_cell_NTR_0000504/	ENCODE-rE2G predictions for activated CD8-positive, alpha-beta memory T cell; Donor: ENCDO299FMV; Treatment: anti-CD3 and anti-CD28 coated beads, Interleukin-2, 50 U/mL, 4 hour	Interleukin-2,anti-CD3 and anti-CD28 coated beads	ENCDO299FMV
ADARB2	chr10:1804058-1804867	chr10:1737476-1737477	0.306743818659594	ENCSR678ICB	ENCFF167KVH	activated CD8-positive, alpha-beta memory T cell	/biosample-types/primary_cell_NTR_0000504/	ENCODE-rE2G predictions for activated CD8-positive, alpha-beta memory T cell; Donor: ENCDO299FMV; Treatment: anti-CD3 and anti-CD28 coated beads, Interleukin-2, 50 U/mL, 4 hour	Interleukin-2,anti-CD3 and anti-CD28 coated beads	ENCDO299FMV
ADARB2	chr10:1806120-1806914	chr10:1737476-1737477	0.234551237002591	ENCSR678ICB	ENCFF167KVH	activated CD8-positive, alpha-beta memory T cell	/biosample-types/primary_cell_NTR_0000504/	ENCODE-rE2G predictions for activated CD8-positive, alpha-beta memory T cell; Donor: ENCDO299FMV; Treatment: anti-CD3 and anti-CD28 coated beads, Interleukin-2, 50 U/mL, 4 hour	Interleukin-2,anti-CD3 and anti-CD28 coated beads	ENCDO299FMV
ADARB2	chr10:1938968-1939468	chr10:1737476-1737477	0.351662580545405	ENCSR678ICB	ENCFF167KVH	activated CD8-positive, alpha-beta memory T cell	/biosample-types/primary_cell_NTR_0000504/	ENCODE-rE2G predictions for activated CD8-positive, alpha-beta memory T cell; Donor: ENCDO299FMV; Treatment: anti-CD3 and anti-CD28 coated beads, Interleukin-2, 50 U/mL, 4 hour	Interleukin-2,anti-CD3 and anti-CD28 coated beads	ENCDO299FMV
PFKP	chr10:3066835-3068538	chr10:3067519-3067520	0.99996768919335	ENCSR678ICB	ENCFF167KVH	activated CD8-positive, alpha-beta memory T cell	/biosample-types/primary_cell_NTR_0000504/	ENCODE-rE2G predictions for activated CD8-positive, alpha-beta memory T cell; Donor: ENCDO299FMV; Treatment: anti-CD3 and anti-CD28 coated beads, Interleukin-2, 50 U/mL, 4 hour	Interleukin-2,anti-CD3 and anti-CD28 coated beads	ENCDO299FMV
PFKP	chr10:3068831-3069331	chr10:3067519-3067520	0.849638698518469	ENCSR678ICB	ENCFF167KVH	activated CD8-positive, alpha-beta memory T cell	/biosample-types/primary_cell_NTR_0000504/	ENCODE-rE2G predictions for activated CD8-positive, alpha-beta memory T cell; Donor: ENCDO299FMV; Treatment: anti-CD3 and anti-CD28 coated beads, Interleukin-2, 50 U/mL, 4 hour	Interleukin-2,anti-CD3 and anti-CD28 coated beads	ENCDO299FMV
PFKP	chr10:3071377-3071877	chr10:3067519-3067520	0.576235359438616	ENCSR678ICB	ENCFF167KVH	activated CD8-positive, alpha-beta memory T cell	/biosample-types/primary_cell_NTR_0000504/	ENCODE-rE2G predictions for activated CD8-positive, alpha-beta memory T cell; Donor: ENCDO299FMV; Treatment: anti-CD3 and anti-CD28 coated beads, Interleukin-2, 50 U/mL, 4 hour	Interleukin-2,anti-CD3 and anti-CD28 coated beads	ENCDO299FMV
PFKP	chr10:3095222-3096790	chr10:3067519-3067520	0.245431741843248	ENCSR678ICB	ENCFF167KVH	activated CD8-positive, alpha-beta memory T cell	/biosample-types/primary_cell_NTR_0000504/	ENCODE-rE2G predictions for activated CD8-positive, alpha-beta memory T cell; Donor: ENCDO299FMV; Treatment: anti-CD3 and anti-CD28 coated beads, Interleukin-2, 50 U/mL, 4 hour	Interleukin-2,anti-CD3 and anti-CD28 coated beads	ENCDO299FMV
PITRM1	chr10:3172121-3173629	chr10:3172841-3172842	0.999964360182882	ENCSR678ICB	ENCFF167KVH	activated CD8-positive, alpha-beta memory T cell	/biosample-types/primary_cell_NTR_0000504/	ENCODE-rE2G predictions for activated CD8-positive, alpha-beta memory T cell; Donor: ENCDO299FMV; Treatment: anti-CD3 and anti-CD28 coated beads, Interleukin-2, 50 U/mL, 4 hour	Interleukin-2,anti-CD3 and anti-CD28 coated beads	ENCDO299FMV
KLF6	chr10:3757196-3759071	chr10:3785281-3785282	0.252741042904223	ENCSR678ICB	ENCFF167KVH	activated CD8-positive, alpha-beta memory T cell	/biosample-types/primary_cell_NTR_0000504/	ENCODE-rE2G predictions for activated CD8-positive, alpha-beta memory T cell; Donor: ENCDO299FMV; Treatment: anti-CD3 and anti-CD28 coated beads, Interleukin-2, 50 U/mL, 4 hour	Interleukin-2,anti-CD3 and anti-CD28 coated beads	ENCDO299FMV
KLF6	chr10:3783229-3783729	chr10:3785281-3785282	0.737297586791952	ENCSR678ICB	ENCFF167KVH	activated CD8-positive, alpha-beta memory T cell	/biosample-types/primary_cell_NTR_0000504/	ENCODE-rE2G predictions for activated CD8-positive, alpha-beta memory T cell; Donor: ENCDO299FMV; Treatment: anti-CD3 and anti-CD28 coated beads, Interleukin-2, 50 U/mL, 4 hour	Interleukin-2,anti-CD3 and anti-CD28 coated beads	ENCDO299FMV
KLF6	chr10:3784502-3785002	chr10:3785281-3785282	0.999970652087522	ENCSR678ICB	ENCFF167KVH	activated CD8-positive, alpha-beta memory T cell	/biosample-types/primary_cell_NTR_0000504/	ENCODE-rE2G predictions for activated CD8-positive, alpha-beta memory T cell; Donor: ENCDO299FMV; Treatment: anti-CD3 and anti-CD28 coated beads, Interleukin-2, 50 U/mL, 4 hour	Interleukin-2,anti-CD3 and anti-CD28 coated beads	ENCDO299FMV
KLF6	chr10:3785031-3785665	chr10:3785281-3785282	0.999989904532364	ENCSR678ICB	ENCFF167KVH	activated CD8-positive, alpha-beta memory T cell	/biosample-types/primary_cell_NTR_0000504/	ENCODE-rE2G predictions for activated CD8-positive, alpha-beta memory T cell; Donor: ENCDO299FMV; Treatment: anti-CD3 and anti-CD28 coated beads, Interleukin-2, 50 U/mL, 4 hour	Interleukin-2,anti-CD3 and anti-CD28 coated beads	ENCDO299FMV
KLF6	chr10:3785793-3786293	chr10:3785281-3785282	0.879062655130498	ENCSR678ICB	ENCFF167KVH	activated CD8-positive, alpha-beta memory T cell	/biosample-types/primary_cell_NTR_0000504/	ENCODE-rE2G predictions for activated CD8-positive, alpha-beta memory T cell; Donor: ENCDO299FMV; Treatment: anti-CD3 and anti-CD28 coated beads, Interleukin-2, 50 U/mL, 4 hour	Interleukin-2,anti-CD3 and anti-CD28 coated beads	ENCDO299FMV
KLF6	chr10:3804194-3804694	chr10:3785281-3785282	0.420479983550725	ENCSR678ICB	ENCFF167KVH	activated CD8-positive, alpha-beta memory T cell	/biosample-types/primary_cell_NTR_0000504/	ENCODE-rE2G predictions for activated CD8-positive, alpha-beta memory T cell; Donor: ENCDO299FMV; Treatment: anti-CD3 and anti-CD28 coated beads, Interleukin-2, 50 U/mL, 4 hour	Interleukin-2,anti-CD3 and anti-CD28 coated beads	ENCDO299FMV
KLF6	chr10:3805834-3806334	chr10:3785281-3785282	0.209569375511927	ENCSR678ICB	ENCFF167KVH	activated CD8-positive, alpha-beta memory T cell	/biosample-types/primary_cell_NTR_0000504/	ENCODE-rE2G predictions for activated CD8-positive, alpha-beta memory T cell; Donor: ENCDO299FMV; Treatment: anti-CD3 and anti-CD28 coated beads, Interleukin-2, 50 U/mL, 4 hour	Interleukin-2,anti-CD3 and anti-CD28 coated beads	ENCDO299FMV
KLF6	chr10:3810001-3810501	chr10:3785281-3785282	0.417276258455015	ENCSR678ICB	ENCFF167KVH	activated CD8-positive, alpha-beta memory T cell	/biosample-types/primary_cell_NTR_0000504/	ENCODE-rE2G predictions for activated CD8-positive, alpha-beta memory T cell; Donor: ENCDO299FMV; Treatment: anti-CD3 and anti-CD28 coated beads, Interleukin-2, 50 U/mL, 4 hour	Interleukin-2,anti-CD3 and anti-CD28 coated beads	ENCDO299FMV
AKR1E2	chr10:4815189-4815689	chr10:4826176-4826177	0.657874865831943	ENCSR678ICB	ENCFF167KVH	activated CD8-positive, alpha-beta memory T cell	/biosample-types/primary_cell_NTR_0000504/	ENCODE-rE2G predictions for activated CD8-positive, alpha-beta memory T cell; Donor: ENCDO299FMV; Treatment: anti-CD3 and anti-CD28 coated beads, Interleukin-2, 50 U/mL, 4 hour	Interleukin-2,anti-CD3 and anti-CD28 coated beads	ENCDO299FMV
AKR1E2	chr10:4825270-4826904	chr10:4826176-4826177	0.999993780110203	ENCSR678ICB	ENCFF167KVH	activated CD8-positive, alpha-beta memory T cell	/biosample-types/primary_cell_NTR_0000504/	ENCODE-rE2G predictions for activated CD8-positive, alpha-beta memory T cell; Donor: ENCDO299FMV; Treatment: anti-CD3 and anti-CD28 coated beads, Interleukin-2, 50 U/mL, 4 hour	Interleukin-2,anti-CD3 and anti-CD28 coated beads	ENCDO299FMV
AKR1E2	chr10:4844994-4845494	chr10:4826176-4826177	0.22148652103564	ENCSR678ICB	ENCFF167KVH	activated CD8-positive, alpha-beta memory T cell	/biosample-types/primary_cell_NTR_0000504/	ENCODE-rE2G predictions for activated CD8-positive, alpha-beta memory T cell; Donor: ENCDO299FMV; Treatment: anti-CD3 and anti-CD28 coated beads, Interleukin-2, 50 U/mL, 4 hour	Interleukin-2,anti-CD3 and anti-CD28 coated beads	ENCDO299FMV
AKR1E2	chr10:4849578-4850078	chr10:4826176-4826177	0.837500379918468	ENCSR678ICB	ENCFF167KVH	activated CD8-positive, alpha-beta memory T cell	/biosample-types/primary_cell_NTR_0000504/	ENCODE-rE2G predictions for activated CD8-positive, alpha-beta memory T cell; Donor: ENCDO299FMV; Treatment: anti-CD3 and anti-CD28 coated beads, Interleukin-2, 50 U/mL, 4 hour	Interleukin-2,anti-CD3 and anti-CD28 coated beads	ENCDO299FMV
CALML5	chr10:5412309-5413301	chr10:5499570-5499571	0.316766528696884	ENCSR678ICB	ENCFF167KVH	activated CD8-positive, alpha-beta memory T cell	/biosample-types/primary_cell_NTR_0000504/	ENCODE-rE2G predictions for activated CD8-positive, alpha-beta memory T cell; Donor: ENCDO299FMV; Treatment: anti-CD3 and anti-CD28 coated beads, Interleukin-2, 50 U/mL, 4 hour	Interleukin-2,anti-CD3 and anti-CD28 coated beads	ENCDO299FMV
NET1	chr10:5412309-5413301	chr10:5446550-5446551	0.4007400338625	ENCSR678ICB	ENCFF167KVH	activated CD8-positive, alpha-beta memory T cell	/biosample-types/primary_cell_NTR_0000504/	ENCODE-rE2G predictions for activated CD8-positive, alpha-beta memory T cell; Donor: ENCDO299FMV; Treatment: anti-CD3 and anti-CD28 coated beads, Interleukin-2, 50 U/mL, 4 hour	Interleukin-2,anti-CD3 and anti-CD28 coated beads	ENCDO299FMV
NET1	chr10:5441016-5441516	chr10:5446550-5446551	0.41288512980369	ENCSR678ICB	ENCFF167KVH	activated CD8-positive, alpha-beta memory T cell	/biosample-types/primary_cell_NTR_0000504/	ENCODE-rE2G predictions for activated CD8-positive, alpha-beta memory T cell; Donor: ENCDO299FMV; Treatment: anti-CD3 and anti-CD28 coated beads, Interleukin-2, 50 U/mL, 4 hour	Interleukin-2,anti-CD3 and anti-CD28 coated beads	ENCDO299FMV
NET1	chr10:5442000-5442500	chr10:5446550-5446551	0.219108288955611	ENCSR678ICB	ENCFF167KVH	activated CD8-positive, alpha-beta memory T cell	/biosample-types/primary_cell_NTR_0000504/	ENCODE-rE2G predictions for activated CD8-positive, alpha-beta memory T cell; Donor: ENCDO299FMV; Treatment: anti-CD3 and anti-CD28 coated beads, Interleukin-2, 50 U/mL, 4 hour	Interleukin-2,anti-CD3 and anti-CD28 coated beads	ENCDO299FMV
NET1	chr10:5446300-5446801	chr10:5446550-5446551	0.999999913135106	ENCSR678ICB	ENCFF167KVH	activated CD8-positive, alpha-beta memory T cell	/biosample-types/primary_cell_NTR_0000504/	ENCODE-rE2G predictions for activated CD8-positive, alpha-beta memory T cell; Donor: ENCDO299FMV; Treatment: anti-CD3 and anti-CD28 coated beads, Interleukin-2, 50 U/mL, 4 hour	Interleukin-2,anti-CD3 and anti-CD28 coated beads	ENCDO299FMV
CALML5	chr10:5469719-5470219	chr10:5499570-5499571	0.333095806568147	ENCSR678ICB	ENCFF167KVH	activated CD8-positive, alpha-beta memory T cell	/biosample-types/primary_cell_NTR_0000504/	ENCODE-rE2G predictions for activated CD8-positive, alpha-beta memory T cell; Donor: ENCDO299FMV; Treatment: anti-CD3 and anti-CD28 coated beads, Interleukin-2, 50 U/mL, 4 hour	Interleukin-2,anti-CD3 and anti-CD28 coated beads	ENCDO299FMV
CALML5	chr10:5470252-5470752	chr10:5499570-5499571	0.361762409581557	ENCSR678ICB	ENCFF167KVH	activated CD8-positive, alpha-beta memory T cell	/biosample-types/primary_cell_NTR_0000504/	ENCODE-rE2G predictions for activated CD8-positive, alpha-beta memory T cell; Donor: ENCDO299FMV; Treatment: anti-CD3 and anti-CD28 coated beads, Interleukin-2, 50 U/mL, 4 hour	Interleukin-2,anti-CD3 and anti-CD28 coated beads	ENCDO299FMV
CALML3	chr10:5478573-5479358	chr10:5524888-5524889	0.228457815756279	ENCSR678ICB	ENCFF167KVH	activated CD8-positive, alpha-beta memory T cell	/biosample-types/primary_cell_NTR_0000504/	ENCODE-rE2G predictions for activated CD8-positive, alpha-beta memory T cell; Donor: ENCDO299FMV; Treatment: anti-CD3 and anti-CD28 coated beads, Interleukin-2, 50 U/mL, 4 hour	Interleukin-2,anti-CD3 and anti-CD28 coated beads	ENCDO299FMV
CALML5	chr10:5478573-5479358	chr10:5499570-5499571	0.524529344364385	ENCSR678ICB	ENCFF167KVH	activated CD8-positive, alpha-beta memory T cell	/biosample-types/primary_cell_NTR_0000504/	ENCODE-rE2G predictions for activated CD8-positive, alpha-beta memory T cell; Donor: ENCDO299FMV; Treatment: anti-CD3 and anti-CD28 coated beads, Interleukin-2, 50 U/mL, 4 hour	Interleukin-2,anti-CD3 and anti-CD28 coated beads	ENCDO299FMV
CALML5	chr10:5479677-5480177	chr10:5499570-5499571	0.356870265002534	ENCSR678ICB	ENCFF167KVH	activated CD8-positive, alpha-beta memory T cell	/biosample-types/primary_cell_NTR_0000504/	ENCODE-rE2G predictions for activated CD8-positive, alpha-beta memory T cell; Donor: ENCDO299FMV; Treatment: anti-CD3 and anti-CD28 coated beads, Interleukin-2, 50 U/mL, 4 hour	Interleukin-2,anti-CD3 and anti-CD28 coated beads	ENCDO299FMV
CALML3	chr10:5480368-5480868	chr10:5524888-5524889	0.2316013926022	ENCSR678ICB	ENCFF167KVH	activated CD8-positive, alpha-beta memory T cell	/biosample-types/primary_cell_NTR_0000504/	ENCODE-rE2G predictions for activated CD8-positive, alpha-beta memory T cell; Donor: ENCDO299FMV; Treatment: anti-CD3 and anti-CD28 coated beads, Interleukin-2, 50 U/mL, 4 hour	Interleukin-2,anti-CD3 and anti-CD28 coated beads	ENCDO299FMV
CALML5	chr10:5480368-5480868	chr10:5499570-5499571	0.55523430852028	ENCSR678ICB	ENCFF167KVH	activated CD8-positive, alpha-beta memory T cell	/biosample-types/primary_cell_NTR_0000504/	ENCODE-rE2G predictions for activated CD8-positive, alpha-beta memory T cell; Donor: ENCDO299FMV; Treatment: anti-CD3 and anti-CD28 coated beads, Interleukin-2, 50 U/mL, 4 hour	Interleukin-2,anti-CD3 and anti-CD28 coated beads	ENCDO299FMV
CALML5	chr10:5486088-5486588	chr10:5499570-5499571	0.464458677646335	ENCSR678ICB	ENCFF167KVH	activated CD8-positive, alpha-beta memory T cell	/biosample-types/primary_cell_NTR_0000504/	ENCODE-rE2G predictions for activated CD8-positive, alpha-beta memory T cell; Donor: ENCDO299FMV; Treatment: anti-CD3 and anti-CD28 coated beads, Interleukin-2, 50 U/mL, 4 hour	Interleukin-2,anti-CD3 and anti-CD28 coated beads	ENCDO299FMV
CALML5	chr10:5486792-5487292	chr10:5499570-5499571	0.463621812487487	ENCSR678ICB	ENCFF167KVH	activated CD8-positive, alpha-beta memory T cell	/biosample-types/primary_cell_NTR_0000504/	ENCODE-rE2G predictions for activated CD8-positive, alpha-beta memory T cell; Donor: ENCDO299FMV; Treatment: anti-CD3 and anti-CD28 coated beads, Interleukin-2, 50 U/mL, 4 hour	Interleukin-2,anti-CD3 and anti-CD28 coated beads	ENCDO299FMV
CALML5	chr10:5487581-5488081	chr10:5499570-5499571	0.33236645220538	ENCSR678ICB	ENCFF167KVH	activated CD8-positive, alpha-beta memory T cell	/biosample-types/primary_cell_NTR_0000504/	ENCODE-rE2G predictions for activated CD8-positive, alpha-beta memory T cell; Donor: ENCDO299FMV; Treatment: anti-CD3 and anti-CD28 coated beads, Interleukin-2, 50 U/mL, 4 hour	Interleukin-2,anti-CD3 and anti-CD28 coated beads	ENCDO299FMV
CALML5	chr10:5488106-5488606	chr10:5499570-5499571	0.253164075346487	ENCSR678ICB	ENCFF167KVH	activated CD8-positive, alpha-beta memory T cell	/biosample-types/primary_cell_NTR_0000504/	ENCODE-rE2G predictions for activated CD8-positive, alpha-beta memory T cell; Donor: ENCDO299FMV; Treatment: anti-CD3 and anti-CD28 coated beads, Interleukin-2, 50 U/mL, 4 hour	Interleukin-2,anti-CD3 and anti-CD28 coated beads	ENCDO299FMV
CALML5	chr10:5491482-5491982	chr10:5499570-5499571	0.462221338881007	ENCSR678ICB	ENCFF167KVH	activated CD8-positive, alpha-beta memory T cell	/biosample-types/primary_cell_NTR_0000504/	ENCODE-rE2G predictions for activated CD8-positive, alpha-beta memory T cell; Donor: ENCDO299FMV; Treatment: anti-CD3 and anti-CD28 coated beads, Interleukin-2, 50 U/mL, 4 hour	Interleukin-2,anti-CD3 and anti-CD28 coated beads	ENCDO299FMV
CALML5	chr10:5498357-5499264	chr10:5499570-5499571	0.999988068007719	ENCSR678ICB	ENCFF167KVH	activated CD8-positive, alpha-beta memory T cell	/biosample-types/primary_cell_NTR_0000504/	ENCODE-rE2G predictions for activated CD8-positive, alpha-beta memory T cell; Donor: ENCDO299FMV; Treatment: anti-CD3 and anti-CD28 coated beads, Interleukin-2, 50 U/mL, 4 hour	Interleukin-2,anti-CD3 and anti-CD28 coated beads	ENCDO299FMV
CALML5	chr10:5499320-5499820	chr10:5499570-5499571	0.999999997028199	ENCSR678ICB	ENCFF167KVH	activated CD8-positive, alpha-beta memory T cell	/biosample-types/primary_cell_NTR_0000504/	ENCODE-rE2G predictions for activated CD8-positive, alpha-beta memory T cell; Donor: ENCDO299FMV; Treatment: anti-CD3 and anti-CD28 coated beads, Interleukin-2, 50 U/mL, 4 hour	Interleukin-2,anti-CD3 and anti-CD28 coated beads	ENCDO299FMV
CALML3	chr10:5506826-5507543	chr10:5524888-5524889	0.690421440459509	ENCSR678ICB	ENCFF167KVH	activated CD8-positive, alpha-beta memory T cell	/biosample-types/primary_cell_NTR_0000504/	ENCODE-rE2G predictions for activated CD8-positive, alpha-beta memory T cell; Donor: ENCDO299FMV; Treatment: anti-CD3 and anti-CD28 coated beads, Interleukin-2, 50 U/mL, 4 hour	Interleukin-2,anti-CD3 and anti-CD28 coated beads	ENCDO299FMV
CALML5	chr10:5506826-5507543	chr10:5499570-5499571	0.730210807492988	ENCSR678ICB	ENCFF167KVH	activated CD8-positive, alpha-beta memory T cell	/biosample-types/primary_cell_NTR_0000504/	ENCODE-rE2G predictions for activated CD8-positive, alpha-beta memory T cell; Donor: ENCDO299FMV; Treatment: anti-CD3 and anti-CD28 coated beads, Interleukin-2, 50 U/mL, 4 hour	Interleukin-2,anti-CD3 and anti-CD28 coated beads	ENCDO299FMV
CALML3	chr10:5507590-5508090	chr10:5524888-5524889	0.441645304782355	ENCSR678ICB	ENCFF167KVH	activated CD8-positive, alpha-beta memory T cell	/biosample-types/primary_cell_NTR_0000504/	ENCODE-rE2G predictions for activated CD8-positive, alpha-beta memory T cell; Donor: ENCDO299FMV; Treatment: anti-CD3 and anti-CD28 coated beads, Interleukin-2, 50 U/mL, 4 hour	Interleukin-2,anti-CD3 and anti-CD28 coated beads	ENCDO299FMV
CALML5	chr10:5507590-5508090	chr10:5499570-5499571	0.549683309314226	ENCSR678ICB	ENCFF167KVH	activated CD8-positive, alpha-beta memory T cell	/biosample-types/primary_cell_NTR_0000504/	ENCODE-rE2G predictions for activated CD8-positive, alpha-beta memory T cell; Donor: ENCDO299FMV; Treatment: anti-CD3 and anti-CD28 coated beads, Interleukin-2, 50 U/mL, 4 hour	Interleukin-2,anti-CD3 and anti-CD28 coated beads	ENCDO299FMV
CALML3	chr10:5508321-5508821	chr10:5524888-5524889	0.325732005511108	ENCSR678ICB	ENCFF167KVH	activated CD8-positive, alpha-beta memory T cell	/biosample-types/primary_cell_NTR_0000504/	ENCODE-rE2G predictions for activated CD8-positive, alpha-beta memory T cell; Donor: ENCDO299FMV; Treatment: anti-CD3 and anti-CD28 coated beads, Interleukin-2, 50 U/mL, 4 hour	Interleukin-2,anti-CD3 and anti-CD28 coated beads	ENCDO299FMV
CALML5	chr10:5508321-5508821	chr10:5499570-5499571	0.472406089120434	ENCSR678ICB	ENCFF167KVH	activated CD8-positive, alpha-beta memory T cell	/biosample-types/primary_cell_NTR_0000504/	ENCODE-rE2G predictions for activated CD8-positive, alpha-beta memory T cell; Donor: ENCDO299FMV; Treatment: anti-CD3 and anti-CD28 coated beads, Interleukin-2, 50 U/mL, 4 hour	Interleukin-2,anti-CD3 and anti-CD28 coated beads	ENCDO299FMV
CALML3	chr10:5511436-5511936	chr10:5524888-5524889	0.419903399309167	ENCSR678ICB	ENCFF167KVH	activated CD8-positive, alpha-beta memory T cell	/biosample-types/primary_cell_NTR_0000504/	ENCODE-rE2G predictions for activated CD8-positive, alpha-beta memory T cell; Donor: ENCDO299FMV; Treatment: anti-CD3 and anti-CD28 coated beads, Interleukin-2, 50 U/mL, 4 hour	Interleukin-2,anti-CD3 and anti-CD28 coated beads	ENCDO299FMV
CALML5	chr10:5511436-5511936	chr10:5499570-5499571	0.495167368178586	ENCSR678ICB	ENCFF167KVH	activated CD8-positive, alpha-beta memory T cell	/biosample-types/primary_cell_NTR_0000504/	ENCODE-rE2G predictions for activated CD8-positive, alpha-beta memory T cell; Donor: ENCDO299FMV; Treatment: anti-CD3 and anti-CD28 coated beads, Interleukin-2, 50 U/mL, 4 hour	Interleukin-2,anti-CD3 and anti-CD28 coated beads	ENCDO299FMV
CALML3	chr10:5512328-5512828	chr10:5524888-5524889	0.29678479423397	ENCSR678ICB	ENCFF167KVH	activated CD8-positive, alpha-beta memory T cell	/biosample-types/primary_cell_NTR_0000504/	ENCODE-rE2G predictions for activated CD8-positive, alpha-beta memory T cell; Donor: ENCDO299FMV; Treatment: anti-CD3 and anti-CD28 coated beads, Interleukin-2, 50 U/mL, 4 hour	Interleukin-2,anti-CD3 and anti-CD28 coated beads	ENCDO299FMV
CALML5	chr10:5512328-5512828	chr10:5499570-5499571	0.439112470787808	ENCSR678ICB	ENCFF167KVH	activated CD8-positive, alpha-beta memory T cell	/biosample-types/primary_cell_NTR_0000504/	ENCODE-rE2G predictions for activated CD8-positive, alpha-beta memory T cell; Donor: ENCDO299FMV; Treatment: anti-CD3 and anti-CD28 coated beads, Interleukin-2, 50 U/mL, 4 hour	Interleukin-2,anti-CD3 and anti-CD28 coated beads	ENCDO299FMV
CALML5	chr10:5513091-5513591	chr10:5499570-5499571	0.420454102204173	ENCSR678ICB	ENCFF167KVH	activated CD8-positive, alpha-beta memory T cell	/biosample-types/primary_cell_NTR_0000504/	ENCODE-rE2G predictions for activated CD8-positive, alpha-beta memory T cell; Donor: ENCDO299FMV; Treatment: anti-CD3 and anti-CD28 coated beads, Interleukin-2, 50 U/mL, 4 hour	Interleukin-2,anti-CD3 and anti-CD28 coated beads	ENCDO299FMV
CALML3	chr10:5524638-5525405	chr10:5524888-5524889	0.999996469491424	ENCSR678ICB	ENCFF167KVH	activated CD8-positive, alpha-beta memory T cell	/biosample-types/primary_cell_NTR_0000504/	ENCODE-rE2G predictions for activated CD8-positive, alpha-beta memory T cell; Donor: ENCDO299FMV; Treatment: anti-CD3 and anti-CD28 coated beads, Interleukin-2, 50 U/mL, 4 hour	Interleukin-2,anti-CD3 and anti-CD28 coated beads	ENCDO299FMV
CALML3	chr10:5525535-5526270	chr10:5524888-5524889	0.90752400264461	ENCSR678ICB	ENCFF167KVH	activated CD8-positive, alpha-beta memory T cell	/biosample-types/primary_cell_NTR_0000504/	ENCODE-rE2G predictions for activated CD8-positive, alpha-beta memory T cell; Donor: ENCDO299FMV; Treatment: anti-CD3 and anti-CD28 coated beads, Interleukin-2, 50 U/mL, 4 hour	Interleukin-2,anti-CD3 and anti-CD28 coated beads	ENCDO299FMV
CALML5	chr10:5525535-5526270	chr10:5499570-5499571	0.264988269085301	ENCSR678ICB	ENCFF167KVH	activated CD8-positive, alpha-beta memory T cell	/biosample-types/primary_cell_NTR_0000504/	ENCODE-rE2G predictions for activated CD8-positive, alpha-beta memory T cell; Donor: ENCDO299FMV; Treatment: anti-CD3 and anti-CD28 coated beads, Interleukin-2, 50 U/mL, 4 hour	Interleukin-2,anti-CD3 and anti-CD28 coated beads	ENCDO299FMV
CALML3	chr10:5533031-5533885	chr10:5524888-5524889	0.565323811937931	ENCSR678ICB	ENCFF167KVH	activated CD8-positive, alpha-beta memory T cell	/biosample-types/primary_cell_NTR_0000504/	ENCODE-rE2G predictions for activated CD8-positive, alpha-beta memory T cell; Donor: ENCDO299FMV; Treatment: anti-CD3 and anti-CD28 coated beads, Interleukin-2, 50 U/mL, 4 hour	Interleukin-2,anti-CD3 and anti-CD28 coated beads	ENCDO299FMV
CALML5	chr10:5533031-5533885	chr10:5499570-5499571	0.2529481573173	ENCSR678ICB	ENCFF167KVH	activated CD8-positive, alpha-beta memory T cell	/biosample-types/primary_cell_NTR_0000504/	ENCODE-rE2G predictions for activated CD8-positive, alpha-beta memory T cell; Donor: ENCDO299FMV; Treatment: anti-CD3 and anti-CD28 coated beads, Interleukin-2, 50 U/mL, 4 hour	Interleukin-2,anti-CD3 and anti-CD28 coated beads	ENCDO299FMV
CALML3	chr10:5534295-5534795	chr10:5524888-5524889	0.214218204191952	ENCSR678ICB	ENCFF167KVH	activated CD8-positive, alpha-beta memory T cell	/biosample-types/primary_cell_NTR_0000504/	ENCODE-rE2G predictions for activated CD8-positive, alpha-beta memory T cell; Donor: ENCDO299FMV; Treatment: anti-CD3 and anti-CD28 coated beads, Interleukin-2, 50 U/mL, 4 hour	Interleukin-2,anti-CD3 and anti-CD28 coated beads	ENCDO299FMV
CALML3	chr10:5548779-5549279	chr10:5524888-5524889	0.587006408422697	ENCSR678ICB	ENCFF167KVH	activated CD8-positive, alpha-beta memory T cell	/biosample-types/primary_cell_NTR_0000504/	ENCODE-rE2G predictions for activated CD8-positive, alpha-beta memory T cell; Donor: ENCDO299FMV; Treatment: anti-CD3 and anti-CD28 coated beads, Interleukin-2, 50 U/mL, 4 hour	Interleukin-2,anti-CD3 and anti-CD28 coated beads	ENCDO299FMV
CALML5	chr10:5548779-5549279	chr10:5499570-5499571	0.420296610406989	ENCSR678ICB	ENCFF167KVH	activated CD8-positive, alpha-beta memory T cell	/biosample-types/primary_cell_NTR_0000504/	ENCODE-rE2G predictions for activated CD8-positive, alpha-beta memory T cell; Donor: ENCDO299FMV; Treatment: anti-CD3 and anti-CD28 coated beads, Interleukin-2, 50 U/mL, 4 hour	Interleukin-2,anti-CD3 and anti-CD28 coated beads	ENCDO299FMV
CALML3	chr10:5552023-5552523	chr10:5524888-5524889	0.621159132625591	ENCSR678ICB	ENCFF167KVH	activated CD8-positive, alpha-beta memory T cell	/biosample-types/primary_cell_NTR_0000504/	ENCODE-rE2G predictions for activated CD8-positive, alpha-beta memory T cell; Donor: ENCDO299FMV; Treatment: anti-CD3 and anti-CD28 coated beads, Interleukin-2, 50 U/mL, 4 hour	Interleukin-2,anti-CD3 and anti-CD28 coated beads	ENCDO299FMV
CALML5	chr10:5552023-5552523	chr10:5499570-5499571	0.461680423350444	ENCSR678ICB	ENCFF167KVH	activated CD8-positive, alpha-beta memory T cell	/biosample-types/primary_cell_NTR_0000504/	ENCODE-rE2G predictions for activated CD8-positive, alpha-beta memory T cell; Donor: ENCDO299FMV; Treatment: anti-CD3 and anti-CD28 coated beads, Interleukin-2, 50 U/mL, 4 hour	Interleukin-2,anti-CD3 and anti-CD28 coated beads	ENCDO299FMV
CALML3	chr10:5564086-5565036	chr10:5524888-5524889	0.564842124965496	ENCSR678ICB	ENCFF167KVH	activated CD8-positive, alpha-beta memory T cell	/biosample-types/primary_cell_NTR_0000504/	ENCODE-rE2G predictions for activated CD8-positive, alpha-beta memory T cell; Donor: ENCDO299FMV; Treatment: anti-CD3 and anti-CD28 coated beads, Interleukin-2, 50 U/mL, 4 hour	Interleukin-2,anti-CD3 and anti-CD28 coated beads	ENCDO299FMV
CALML5	chr10:5564086-5565036	chr10:5499570-5499571	0.436705677219337	ENCSR678ICB	ENCFF167KVH	activated CD8-positive, alpha-beta memory T cell	/biosample-types/primary_cell_NTR_0000504/	ENCODE-rE2G predictions for activated CD8-positive, alpha-beta memory T cell; Donor: ENCDO299FMV; Treatment: anti-CD3 and anti-CD28 coated beads, Interleukin-2, 50 U/mL, 4 hour	Interleukin-2,anti-CD3 and anti-CD28 coated beads	ENCDO299FMV
CALML3	chr10:5566526-5567026	chr10:5524888-5524889	0.34673326803112	ENCSR678ICB	ENCFF167KVH	activated CD8-positive, alpha-beta memory T cell	/biosample-types/primary_cell_NTR_0000504/	ENCODE-rE2G predictions for activated CD8-positive, alpha-beta memory T cell; Donor: ENCDO299FMV; Treatment: anti-CD3 and anti-CD28 coated beads, Interleukin-2, 50 U/mL, 4 hour	Interleukin-2,anti-CD3 and anti-CD28 coated beads	ENCDO299FMV
CALML5	chr10:5566526-5567026	chr10:5499570-5499571	0.255021452315695	ENCSR678ICB	ENCFF167KVH	activated CD8-positive, alpha-beta memory T cell	/biosample-types/primary_cell_NTR_0000504/	ENCODE-rE2G predictions for activated CD8-positive, alpha-beta memory T cell; Donor: ENCDO299FMV; Treatment: anti-CD3 and anti-CD28 coated beads, Interleukin-2, 50 U/mL, 4 hour	Interleukin-2,anti-CD3 and anti-CD28 coated beads	ENCDO299FMV
CALML3	chr10:5583390-5584349	chr10:5524888-5524889	0.224985938181513	ENCSR678ICB	ENCFF167KVH	activated CD8-positive, alpha-beta memory T cell	/biosample-types/primary_cell_NTR_0000504/	ENCODE-rE2G predictions for activated CD8-positive, alpha-beta memory T cell; Donor: ENCDO299FMV; Treatment: anti-CD3 and anti-CD28 coated beads, Interleukin-2, 50 U/mL, 4 hour	Interleukin-2,anti-CD3 and anti-CD28 coated beads	ENCDO299FMV
CALML3	chr10:5588806-5589747	chr10:5524888-5524889	0.292711174184025	ENCSR678ICB	ENCFF167KVH	activated CD8-positive, alpha-beta memory T cell	/biosample-types/primary_cell_NTR_0000504/	ENCODE-rE2G predictions for activated CD8-positive, alpha-beta memory T cell; Donor: ENCDO299FMV; Treatment: anti-CD3 and anti-CD28 coated beads, Interleukin-2, 50 U/mL, 4 hour	Interleukin-2,anti-CD3 and anti-CD28 coated beads	ENCDO299FMV
CALML5	chr10:5588806-5589747	chr10:5499570-5499571	0.228038387277448	ENCSR678ICB	ENCFF167KVH	activated CD8-positive, alpha-beta memory T cell	/biosample-types/primary_cell_NTR_0000504/	ENCODE-rE2G predictions for activated CD8-positive, alpha-beta memory T cell; Donor: ENCDO299FMV; Treatment: anti-CD3 and anti-CD28 coated beads, Interleukin-2, 50 U/mL, 4 hour	Interleukin-2,anti-CD3 and anti-CD28 coated beads	ENCDO299FMV
ASB13	chr10:5623060-5623560	chr10:5666595-5666596	0.600544608612656	ENCSR678ICB	ENCFF167KVH	activated CD8-positive, alpha-beta memory T cell	/biosample-types/primary_cell_NTR_0000504/	ENCODE-rE2G predictions for activated CD8-positive, alpha-beta memory T cell; Donor: ENCDO299FMV; Treatment: anti-CD3 and anti-CD28 coated beads, Interleukin-2, 50 U/mL, 4 hour	Interleukin-2,anti-CD3 and anti-CD28 coated beads	ENCDO299FMV
CALML3	chr10:5623060-5623560	chr10:5524888-5524889	0.508149947953672	ENCSR678ICB	ENCFF167KVH	activated CD8-positive, alpha-beta memory T cell	/biosample-types/primary_cell_NTR_0000504/	ENCODE-rE2G predictions for activated CD8-positive, alpha-beta memory T cell; Donor: ENCDO299FMV; Treatment: anti-CD3 and anti-CD28 coated beads, Interleukin-2, 50 U/mL, 4 hour	Interleukin-2,anti-CD3 and anti-CD28 coated beads	ENCDO299FMV
CALML5	chr10:5623060-5623560	chr10:5499570-5499571	0.47248247271112	ENCSR678ICB	ENCFF167KVH	activated CD8-positive, alpha-beta memory T cell	/biosample-types/primary_cell_NTR_0000504/	ENCODE-rE2G predictions for activated CD8-positive, alpha-beta memory T cell; Donor: ENCDO299FMV; Treatment: anti-CD3 and anti-CD28 coated beads, Interleukin-2, 50 U/mL, 4 hour	Interleukin-2,anti-CD3 and anti-CD28 coated beads	ENCDO299FMV
NET1	chr10:5623060-5623560	chr10:5446550-5446551	0.551747360138837	ENCSR678ICB	ENCFF167KVH	activated CD8-positive, alpha-beta memory T cell	/biosample-types/primary_cell_NTR_0000504/	ENCODE-rE2G predictions for activated CD8-positive, alpha-beta memory T cell; Donor: ENCDO299FMV; Treatment: anti-CD3 and anti-CD28 coated beads, Interleukin-2, 50 U/mL, 4 hour	Interleukin-2,anti-CD3 and anti-CD28 coated beads	ENCDO299FMV
ASB13	chr10:5629776-5630276	chr10:5666595-5666596	0.703541692538785	ENCSR678ICB	ENCFF167KVH	activated CD8-positive, alpha-beta memory T cell	/biosample-types/primary_cell_NTR_0000504/	ENCODE-rE2G predictions for activated CD8-positive, alpha-beta memory T cell; Donor: ENCDO299FMV; Treatment: anti-CD3 and anti-CD28 coated beads, Interleukin-2, 50 U/mL, 4 hour	Interleukin-2,anti-CD3 and anti-CD28 coated beads	ENCDO299FMV
CALML3	chr10:5629776-5630276	chr10:5524888-5524889	0.375453113506701	ENCSR678ICB	ENCFF167KVH	activated CD8-positive, alpha-beta memory T cell	/biosample-types/primary_cell_NTR_0000504/	ENCODE-rE2G predictions for activated CD8-positive, alpha-beta memory T cell; Donor: ENCDO299FMV; Treatment: anti-CD3 and anti-CD28 coated beads, Interleukin-2, 50 U/mL, 4 hour	Interleukin-2,anti-CD3 and anti-CD28 coated beads	ENCDO299FMV
CALML5	chr10:5629776-5630276	chr10:5499570-5499571	0.337097573478444	ENCSR678ICB	ENCFF167KVH	activated CD8-positive, alpha-beta memory T cell	/biosample-types/primary_cell_NTR_0000504/	ENCODE-rE2G predictions for activated CD8-positive, alpha-beta memory T cell; Donor: ENCDO299FMV; Treatment: anti-CD3 and anti-CD28 coated beads, Interleukin-2, 50 U/mL, 4 hour	Interleukin-2,anti-CD3 and anti-CD28 coated beads	ENCDO299FMV
NET1	chr10:5629776-5630276	chr10:5446550-5446551	0.23113498156147	ENCSR678ICB	ENCFF167KVH	activated CD8-positive, alpha-beta memory T cell	/biosample-types/primary_cell_NTR_0000504/	ENCODE-rE2G predictions for activated CD8-positive, alpha-beta memory T cell; Donor: ENCDO299FMV; Treatment: anti-CD3 and anti-CD28 coated beads, Interleukin-2, 50 U/mL, 4 hour	Interleukin-2,anti-CD3 and anti-CD28 coated beads	ENCDO299FMV
ASB13	chr10:5648684-5649537	chr10:5666595-5666596	0.417514051876792	ENCSR678ICB	ENCFF167KVH	activated CD8-positive, alpha-beta memory T cell	/biosample-types/primary_cell_NTR_0000504/	ENCODE-rE2G predictions for activated CD8-positive, alpha-beta memory T cell; Donor: ENCDO299FMV; Treatment: anti-CD3 and anti-CD28 coated beads, Interleukin-2, 50 U/mL, 4 hour	Interleukin-2,anti-CD3 and anti-CD28 coated beads	ENCDO299FMV
ASB13	chr10:5659167-5660292	chr10:5666595-5666596	0.584280609023605	ENCSR678ICB	ENCFF167KVH	activated CD8-positive, alpha-beta memory T cell	/biosample-types/primary_cell_NTR_0000504/	ENCODE-rE2G predictions for activated CD8-positive, alpha-beta memory T cell; Donor: ENCDO299FMV; Treatment: anti-CD3 and anti-CD28 coated beads, Interleukin-2, 50 U/mL, 4 hour	Interleukin-2,anti-CD3 and anti-CD28 coated beads	ENCDO299FMV
ASB13	chr10:5665784-5666913	chr10:5666595-5666596	0.999986181624482	ENCSR678ICB	ENCFF167KVH	activated CD8-positive, alpha-beta memory T cell	/biosample-types/primary_cell_NTR_0000504/	ENCODE-rE2G predictions for activated CD8-positive, alpha-beta memory T cell; Donor: ENCDO299FMV; Treatment: anti-CD3 and anti-CD28 coated beads, Interleukin-2, 50 U/mL, 4 hour	Interleukin-2,anti-CD3 and anti-CD28 coated beads	ENCDO299FMV
FAM208B	chr10:5684437-5685920	chr10:5684837-5684838	0.999881672706358	ENCSR678ICB	ENCFF167KVH	activated CD8-positive, alpha-beta memory T cell	/biosample-types/primary_cell_NTR_0000504/	ENCODE-rE2G predictions for activated CD8-positive, alpha-beta memory T cell; Donor: ENCDO299FMV; Treatment: anti-CD3 and anti-CD28 coated beads, Interleukin-2, 50 U/mL, 4 hour	Interleukin-2,anti-CD3 and anti-CD28 coated beads	ENCDO299FMV
ASB13	chr10:5692637-5693137	chr10:5666595-5666596	0.455005760275865	ENCSR678ICB	ENCFF167KVH	activated CD8-positive, alpha-beta memory T cell	/biosample-types/primary_cell_NTR_0000504/	ENCODE-rE2G predictions for activated CD8-positive, alpha-beta memory T cell; Donor: ENCDO299FMV; Treatment: anti-CD3 and anti-CD28 coated beads, Interleukin-2, 50 U/mL, 4 hour	Interleukin-2,anti-CD3 and anti-CD28 coated beads	ENCDO299FMV
CALML3	chr10:5692637-5693137	chr10:5524888-5524889	0.202283242654129	ENCSR678ICB	ENCFF167KVH	activated CD8-positive, alpha-beta memory T cell	/biosample-types/primary_cell_NTR_0000504/	ENCODE-rE2G predictions for activated CD8-positive, alpha-beta memory T cell; Donor: ENCDO299FMV; Treatment: anti-CD3 and anti-CD28 coated beads, Interleukin-2, 50 U/mL, 4 hour	Interleukin-2,anti-CD3 and anti-CD28 coated beads	ENCDO299FMV
FAM208B	chr10:5692637-5693137	chr10:5684837-5684838	0.43649083357346	ENCSR678ICB	ENCFF167KVH	activated CD8-positive, alpha-beta memory T cell	/biosample-types/primary_cell_NTR_0000504/	ENCODE-rE2G predictions for activated CD8-positive, alpha-beta memory T cell; Donor: ENCDO299FMV; Treatment: anti-CD3 and anti-CD28 coated beads, Interleukin-2, 50 U/mL, 4 hour	Interleukin-2,anti-CD3 and anti-CD28 coated beads	ENCDO299FMV
GDI2	chr10:5812710-5813210	chr10:5813549-5813550	0.99984406051356	ENCSR678ICB	ENCFF167KVH	activated CD8-positive, alpha-beta memory T cell	/biosample-types/primary_cell_NTR_0000504/	ENCODE-rE2G predictions for activated CD8-positive, alpha-beta memory T cell; Donor: ENCDO299FMV; Treatment: anti-CD3 and anti-CD28 coated beads, Interleukin-2, 50 U/mL, 4 hour	Interleukin-2,anti-CD3 and anti-CD28 coated beads	ENCDO299FMV
GDI2	chr10:5813299-5814097	chr10:5813549-5813550	0.999936452076546	ENCSR678ICB	ENCFF167KVH	activated CD8-positive, alpha-beta memory T cell	/biosample-types/primary_cell_NTR_0000504/	ENCODE-rE2G predictions for activated CD8-positive, alpha-beta memory T cell; Donor: ENCDO299FMV; Treatment: anti-CD3 and anti-CD28 coated beads, Interleukin-2, 50 U/mL, 4 hour	Interleukin-2,anti-CD3 and anti-CD28 coated beads	ENCDO299FMV
ANKRD16	chr10:5888843-5890787	chr10:5889897-5889898	0.999980614090365	ENCSR678ICB	ENCFF167KVH	activated CD8-positive, alpha-beta memory T cell	/biosample-types/primary_cell_NTR_0000504/	ENCODE-rE2G predictions for activated CD8-positive, alpha-beta memory T cell; Donor: ENCDO299FMV; Treatment: anti-CD3 and anti-CD28 coated beads, Interleukin-2, 50 U/mL, 4 hour	Interleukin-2,anti-CD3 and anti-CD28 coated beads	ENCDO299FMV
FBXO18	chr10:5888843-5890787	chr10:5890202-5890203	0.999838866998729	ENCSR678ICB	ENCFF167KVH	activated CD8-positive, alpha-beta memory T cell	/biosample-types/primary_cell_NTR_0000504/	ENCODE-rE2G predictions for activated CD8-positive, alpha-beta memory T cell; Donor: ENCDO299FMV; Treatment: anti-CD3 and anti-CD28 coated beads, Interleukin-2, 50 U/mL, 4 hour	Interleukin-2,anti-CD3 and anti-CD28 coated beads	ENCDO299FMV
IL15RA	chr10:5971232-5971732	chr10:5977611-5977612	0.208337495685903	ENCSR678ICB	ENCFF167KVH	activated CD8-positive, alpha-beta memory T cell	/biosample-types/primary_cell_NTR_0000504/	ENCODE-rE2G predictions for activated CD8-positive, alpha-beta memory T cell; Donor: ENCDO299FMV; Treatment: anti-CD3 and anti-CD28 coated beads, Interleukin-2, 50 U/mL, 4 hour	Interleukin-2,anti-CD3 and anti-CD28 coated beads	ENCDO299FMV
IL15RA	chr10:5975896-5976396	chr10:5977611-5977612	0.913770672487462	ENCSR678ICB	ENCFF167KVH	activated CD8-positive, alpha-beta memory T cell	/biosample-types/primary_cell_NTR_0000504/	ENCODE-rE2G predictions for activated CD8-positive, alpha-beta memory T cell; Donor: ENCDO299FMV; Treatment: anti-CD3 and anti-CD28 coated beads, Interleukin-2, 50 U/mL, 4 hour	Interleukin-2,anti-CD3 and anti-CD28 coated beads	ENCDO299FMV
IL15RA	chr10:5976548-5977048	chr10:5977611-5977612	0.911941105436271	ENCSR678ICB	ENCFF167KVH	activated CD8-positive, alpha-beta memory T cell	/biosample-types/primary_cell_NTR_0000504/	ENCODE-rE2G predictions for activated CD8-positive, alpha-beta memory T cell; Donor: ENCDO299FMV; Treatment: anti-CD3 and anti-CD28 coated beads, Interleukin-2, 50 U/mL, 4 hour	Interleukin-2,anti-CD3 and anti-CD28 coated beads	ENCDO299FMV
IL15RA	chr10:5977063-5978289	chr10:5977611-5977612	0.999993675135436	ENCSR678ICB	ENCFF167KVH	activated CD8-positive, alpha-beta memory T cell	/biosample-types/primary_cell_NTR_0000504/	ENCODE-rE2G predictions for activated CD8-positive, alpha-beta memory T cell; Donor: ENCDO299FMV; Treatment: anti-CD3 and anti-CD28 coated beads, Interleukin-2, 50 U/mL, 4 hour	Interleukin-2,anti-CD3 and anti-CD28 coated beads	ENCDO299FMV
IL2RA	chr10:6014094-6014917	chr10:6062370-6062371	0.359908423875268	ENCSR678ICB	ENCFF167KVH	activated CD8-positive, alpha-beta memory T cell	/biosample-types/primary_cell_NTR_0000504/	ENCODE-rE2G predictions for activated CD8-positive, alpha-beta memory T cell; Donor: ENCDO299FMV; Treatment: anti-CD3 and anti-CD28 coated beads, Interleukin-2, 50 U/mL, 4 hour	Interleukin-2,anti-CD3 and anti-CD28 coated beads	ENCDO299FMV
IL2RA	chr10:6036902-6037863	chr10:6062370-6062371	0.313124689134187	ENCSR678ICB	ENCFF167KVH	activated CD8-positive, alpha-beta memory T cell	/biosample-types/primary_cell_NTR_0000504/	ENCODE-rE2G predictions for activated CD8-positive, alpha-beta memory T cell; Donor: ENCDO299FMV; Treatment: anti-CD3 and anti-CD28 coated beads, Interleukin-2, 50 U/mL, 4 hour	Interleukin-2,anti-CD3 and anti-CD28 coated beads	ENCDO299FMV
IL2RA	chr10:6044097-6045754	chr10:6062370-6062371	0.386107379099049	ENCSR678ICB	ENCFF167KVH	activated CD8-positive, alpha-beta memory T cell	/biosample-types/primary_cell_NTR_0000504/	ENCODE-rE2G predictions for activated CD8-positive, alpha-beta memory T cell; Donor: ENCDO299FMV; Treatment: anti-CD3 and anti-CD28 coated beads, Interleukin-2, 50 U/mL, 4 hour	Interleukin-2,anti-CD3 and anti-CD28 coated beads	ENCDO299FMV
IL15RA	chr10:6050707-6051509	chr10:5977611-5977612	0.674185314873678	ENCSR678ICB	ENCFF167KVH	activated CD8-positive, alpha-beta memory T cell	/biosample-types/primary_cell_NTR_0000504/	ENCODE-rE2G predictions for activated CD8-positive, alpha-beta memory T cell; Donor: ENCDO299FMV; Treatment: anti-CD3 and anti-CD28 coated beads, Interleukin-2, 50 U/mL, 4 hour	Interleukin-2,anti-CD3 and anti-CD28 coated beads	ENCDO299FMV
IL2RA	chr10:6050707-6051509	chr10:6062370-6062371	0.979864387679438	ENCSR678ICB	ENCFF167KVH	activated CD8-positive, alpha-beta memory T cell	/biosample-types/primary_cell_NTR_0000504/	ENCODE-rE2G predictions for activated CD8-positive, alpha-beta memory T cell; Donor: ENCDO299FMV; Treatment: anti-CD3 and anti-CD28 coated beads, Interleukin-2, 50 U/mL, 4 hour	Interleukin-2,anti-CD3 and anti-CD28 coated beads	ENCDO299FMV
RBM17	chr10:6050707-6051509	chr10:6088985-6088986	0.330081693937045	ENCSR678ICB	ENCFF167KVH	activated CD8-positive, alpha-beta memory T cell	/biosample-types/primary_cell_NTR_0000504/	ENCODE-rE2G predictions for activated CD8-positive, alpha-beta memory T cell; Donor: ENCDO299FMV; Treatment: anti-CD3 and anti-CD28 coated beads, Interleukin-2, 50 U/mL, 4 hour	Interleukin-2,anti-CD3 and anti-CD28 coated beads	ENCDO299FMV
IL15RA	chr10:6052571-6053071	chr10:5977611-5977612	0.524614381757484	ENCSR678ICB	ENCFF167KVH	activated CD8-positive, alpha-beta memory T cell	/biosample-types/primary_cell_NTR_0000504/	ENCODE-rE2G predictions for activated CD8-positive, alpha-beta memory T cell; Donor: ENCDO299FMV; Treatment: anti-CD3 and anti-CD28 coated beads, Interleukin-2, 50 U/mL, 4 hour	Interleukin-2,anti-CD3 and anti-CD28 coated beads	ENCDO299FMV
IL2RA	chr10:6052571-6053071	chr10:6062370-6062371	0.952459958187219	ENCSR678ICB	ENCFF167KVH	activated CD8-positive, alpha-beta memory T cell	/biosample-types/primary_cell_NTR_0000504/	ENCODE-rE2G predictions for activated CD8-positive, alpha-beta memory T cell; Donor: ENCDO299FMV; Treatment: anti-CD3 and anti-CD28 coated beads, Interleukin-2, 50 U/mL, 4 hour	Interleukin-2,anti-CD3 and anti-CD28 coated beads	ENCDO299FMV
IL2RA	chr10:6060393-6060893	chr10:6062370-6062371	0.270208172746241	ENCSR678ICB	ENCFF167KVH	activated CD8-positive, alpha-beta memory T cell	/biosample-types/primary_cell_NTR_0000504/	ENCODE-rE2G predictions for activated CD8-positive, alpha-beta memory T cell; Donor: ENCDO299FMV; Treatment: anti-CD3 and anti-CD28 coated beads, Interleukin-2, 50 U/mL, 4 hour	Interleukin-2,anti-CD3 and anti-CD28 coated beads	ENCDO299FMV
IL2RA	chr10:6062035-6062844	chr10:6062370-6062371	0.999995842632669	ENCSR678ICB	ENCFF167KVH	activated CD8-positive, alpha-beta memory T cell	/biosample-types/primary_cell_NTR_0000504/	ENCODE-rE2G predictions for activated CD8-positive, alpha-beta memory T cell; Donor: ENCDO299FMV; Treatment: anti-CD3 and anti-CD28 coated beads, Interleukin-2, 50 U/mL, 4 hour	Interleukin-2,anti-CD3 and anti-CD28 coated beads	ENCDO299FMV
IL2RA	chr10:6068363-6068863	chr10:6062370-6062371	0.388029531367477	ENCSR678ICB	ENCFF167KVH	activated CD8-positive, alpha-beta memory T cell	/biosample-types/primary_cell_NTR_0000504/	ENCODE-rE2G predictions for activated CD8-positive, alpha-beta memory T cell; Donor: ENCDO299FMV; Treatment: anti-CD3 and anti-CD28 coated beads, Interleukin-2, 50 U/mL, 4 hour	Interleukin-2,anti-CD3 and anti-CD28 coated beads	ENCDO299FMV
IL2RA	chr10:6069239-6069974	chr10:6062370-6062371	0.394397702712178	ENCSR678ICB	ENCFF167KVH	activated CD8-positive, alpha-beta memory T cell	/biosample-types/primary_cell_NTR_0000504/	ENCODE-rE2G predictions for activated CD8-positive, alpha-beta memory T cell; Donor: ENCDO299FMV; Treatment: anti-CD3 and anti-CD28 coated beads, Interleukin-2, 50 U/mL, 4 hour	Interleukin-2,anti-CD3 and anti-CD28 coated beads	ENCDO299FMV
IL2RA	chr10:6070566-6071066	chr10:6062370-6062371	0.615933556604008	ENCSR678ICB	ENCFF167KVH	activated CD8-positive, alpha-beta memory T cell	/biosample-types/primary_cell_NTR_0000504/	ENCODE-rE2G predictions for activated CD8-positive, alpha-beta memory T cell; Donor: ENCDO299FMV; Treatment: anti-CD3 and anti-CD28 coated beads, Interleukin-2, 50 U/mL, 4 hour	Interleukin-2,anti-CD3 and anti-CD28 coated beads	ENCDO299FMV
IL2RA	chr10:6083706-6084206	chr10:6062370-6062371	0.392763907593418	ENCSR678ICB	ENCFF167KVH	activated CD8-positive, alpha-beta memory T cell	/biosample-types/primary_cell_NTR_0000504/	ENCODE-rE2G predictions for activated CD8-positive, alpha-beta memory T cell; Donor: ENCDO299FMV; Treatment: anti-CD3 and anti-CD28 coated beads, Interleukin-2, 50 U/mL, 4 hour	Interleukin-2,anti-CD3 and anti-CD28 coated beads	ENCDO299FMV
IL15RA	chr10:6086332-6086832	chr10:5977611-5977612	0.202665056348928	ENCSR678ICB	ENCFF167KVH	activated CD8-positive, alpha-beta memory T cell	/biosample-types/primary_cell_NTR_0000504/	ENCODE-rE2G predictions for activated CD8-positive, alpha-beta memory T cell; Donor: ENCDO299FMV; Treatment: anti-CD3 and anti-CD28 coated beads, Interleukin-2, 50 U/mL, 4 hour	Interleukin-2,anti-CD3 and anti-CD28 coated beads	ENCDO299FMV
IL2RA	chr10:6086332-6086832	chr10:6062370-6062371	0.735334014481768	ENCSR678ICB	ENCFF167KVH	activated CD8-positive, alpha-beta memory T cell	/biosample-types/primary_cell_NTR_0000504/	ENCODE-rE2G predictions for activated CD8-positive, alpha-beta memory T cell; Donor: ENCDO299FMV; Treatment: anti-CD3 and anti-CD28 coated beads, Interleukin-2, 50 U/mL, 4 hour	Interleukin-2,anti-CD3 and anti-CD28 coated beads	ENCDO299FMV
RBM17	chr10:6086332-6086832	chr10:6088985-6088986	0.655189007119571	ENCSR678ICB	ENCFF167KVH	activated CD8-positive, alpha-beta memory T cell	/biosample-types/primary_cell_NTR_0000504/	ENCODE-rE2G predictions for activated CD8-positive, alpha-beta memory T cell; Donor: ENCDO299FMV; Treatment: anti-CD3 and anti-CD28 coated beads, Interleukin-2, 50 U/mL, 4 hour	Interleukin-2,anti-CD3 and anti-CD28 coated beads	ENCDO299FMV
RBM17	chr10:6088650-6089235	chr10:6088985-6088986	0.999983958818762	ENCSR678ICB	ENCFF167KVH	activated CD8-positive, alpha-beta memory T cell	/biosample-types/primary_cell_NTR_0000504/	ENCODE-rE2G predictions for activated CD8-positive, alpha-beta memory T cell; Donor: ENCDO299FMV; Treatment: anti-CD3 and anti-CD28 coated beads, Interleukin-2, 50 U/mL, 4 hour	Interleukin-2,anti-CD3 and anti-CD28 coated beads	ENCDO299FMV
RBM17	chr10:6089331-6089831	chr10:6088985-6088986	0.999890768573456	ENCSR678ICB	ENCFF167KVH	activated CD8-positive, alpha-beta memory T cell	/biosample-types/primary_cell_NTR_0000504/	ENCODE-rE2G predictions for activated CD8-positive, alpha-beta memory T cell; Donor: ENCDO299FMV; Treatment: anti-CD3 and anti-CD28 coated beads, Interleukin-2, 50 U/mL, 4 hour	Interleukin-2,anti-CD3 and anti-CD28 coated beads	ENCDO299FMV
IL2RA	chr10:6144593-6145093	chr10:6062370-6062371	0.431467296153805	ENCSR678ICB	ENCFF167KVH	activated CD8-positive, alpha-beta memory T cell	/biosample-types/primary_cell_NTR_0000504/	ENCODE-rE2G predictions for activated CD8-positive, alpha-beta memory T cell; Donor: ENCDO299FMV; Treatment: anti-CD3 and anti-CD28 coated beads, Interleukin-2, 50 U/mL, 4 hour	Interleukin-2,anti-CD3 and anti-CD28 coated beads	ENCDO299FMV
PFKFB3	chr10:6144593-6145093	chr10:6202876-6202877	0.584047149404693	ENCSR678ICB	ENCFF167KVH	activated CD8-positive, alpha-beta memory T cell	/biosample-types/primary_cell_NTR_0000504/	ENCODE-rE2G predictions for activated CD8-positive, alpha-beta memory T cell; Donor: ENCDO299FMV; Treatment: anti-CD3 and anti-CD28 coated beads, Interleukin-2, 50 U/mL, 4 hour	Interleukin-2,anti-CD3 and anti-CD28 coated beads	ENCDO299FMV
RBM17	chr10:6144593-6145093	chr10:6088985-6088986	0.217603999987147	ENCSR678ICB	ENCFF167KVH	activated CD8-positive, alpha-beta memory T cell	/biosample-types/primary_cell_NTR_0000504/	ENCODE-rE2G predictions for activated CD8-positive, alpha-beta memory T cell; Donor: ENCDO299FMV; Treatment: anti-CD3 and anti-CD28 coated beads, Interleukin-2, 50 U/mL, 4 hour	Interleukin-2,anti-CD3 and anti-CD28 coated beads	ENCDO299FMV
IL2RA	chr10:6163478-6163978	chr10:6062370-6062371	0.449731797173228	ENCSR678ICB	ENCFF167KVH	activated CD8-positive, alpha-beta memory T cell	/biosample-types/primary_cell_NTR_0000504/	ENCODE-rE2G predictions for activated CD8-positive, alpha-beta memory T cell; Donor: ENCDO299FMV; Treatment: anti-CD3 and anti-CD28 coated beads, Interleukin-2, 50 U/mL, 4 hour	Interleukin-2,anti-CD3 and anti-CD28 coated beads	ENCDO299FMV
PFKFB3	chr10:6163478-6163978	chr10:6202876-6202877	0.76267567206475	ENCSR678ICB	ENCFF167KVH	activated CD8-positive, alpha-beta memory T cell	/biosample-types/primary_cell_NTR_0000504/	ENCODE-rE2G predictions for activated CD8-positive, alpha-beta memory T cell; Donor: ENCDO299FMV; Treatment: anti-CD3 and anti-CD28 coated beads, Interleukin-2, 50 U/mL, 4 hour	Interleukin-2,anti-CD3 and anti-CD28 coated beads	ENCDO299FMV
RBM17	chr10:6163478-6163978	chr10:6088985-6088986	0.27482693430027	ENCSR678ICB	ENCFF167KVH	activated CD8-positive, alpha-beta memory T cell	/biosample-types/primary_cell_NTR_0000504/	ENCODE-rE2G predictions for activated CD8-positive, alpha-beta memory T cell; Donor: ENCDO299FMV; Treatment: anti-CD3 and anti-CD28 coated beads, Interleukin-2, 50 U/mL, 4 hour	Interleukin-2,anti-CD3 and anti-CD28 coated beads	ENCDO299FMV
IL2RA	chr10:6201169-6201970	chr10:6062370-6062371	0.367294864950152	ENCSR678ICB	ENCFF167KVH	activated CD8-positive, alpha-beta memory T cell	/biosample-types/primary_cell_NTR_0000504/	ENCODE-rE2G predictions for activated CD8-positive, alpha-beta memory T cell; Donor: ENCDO299FMV; Treatment: anti-CD3 and anti-CD28 coated beads, Interleukin-2, 50 U/mL, 4 hour	Interleukin-2,anti-CD3 and anti-CD28 coated beads	ENCDO299FMV
PFKFB3	chr10:6201169-6201970	chr10:6202876-6202877	0.96485975321794	ENCSR678ICB	ENCFF167KVH	activated CD8-positive, alpha-beta memory T cell	/biosample-types/primary_cell_NTR_0000504/	ENCODE-rE2G predictions for activated CD8-positive, alpha-beta memory T cell; Donor: ENCDO299FMV; Treatment: anti-CD3 and anti-CD28 coated beads, Interleukin-2, 50 U/mL, 4 hour	Interleukin-2,anti-CD3 and anti-CD28 coated beads	ENCDO299FMV
RBM17	chr10:6201169-6201970	chr10:6088985-6088986	0.21817979367789	ENCSR678ICB	ENCFF167KVH	activated CD8-positive, alpha-beta memory T cell	/biosample-types/primary_cell_NTR_0000504/	ENCODE-rE2G predictions for activated CD8-positive, alpha-beta memory T cell; Donor: ENCDO299FMV; Treatment: anti-CD3 and anti-CD28 coated beads, Interleukin-2, 50 U/mL, 4 hour	Interleukin-2,anti-CD3 and anti-CD28 coated beads	ENCDO299FMV
PFKFB3	chr10:6202598-6203126	chr10:6202876-6202877	0.9999976839662	ENCSR678ICB	ENCFF167KVH	activated CD8-positive, alpha-beta memory T cell	/biosample-types/primary_cell_NTR_0000504/	ENCODE-rE2G predictions for activated CD8-positive, alpha-beta memory T cell; Donor: ENCDO299FMV; Treatment: anti-CD3 and anti-CD28 coated beads, Interleukin-2, 50 U/mL, 4 hour	Interleukin-2,anti-CD3 and anti-CD28 coated beads	ENCDO299FMV
PFKFB3	chr10:6203210-6203710	chr10:6202876-6202877	0.999964503789337	ENCSR678ICB	ENCFF167KVH	activated CD8-positive, alpha-beta memory T cell	/biosample-types/primary_cell_NTR_0000504/	ENCODE-rE2G predictions for activated CD8-positive, alpha-beta memory T cell; Donor: ENCDO299FMV; Treatment: anti-CD3 and anti-CD28 coated beads, Interleukin-2, 50 U/mL, 4 hour	Interleukin-2,anti-CD3 and anti-CD28 coated beads	ENCDO299FMV
PFKFB3	chr10:6203871-6204371	chr10:6202876-6202877	0.892299313256621	ENCSR678ICB	ENCFF167KVH	activated CD8-positive, alpha-beta memory T cell	/biosample-types/primary_cell_NTR_0000504/	ENCODE-rE2G predictions for activated CD8-positive, alpha-beta memory T cell; Donor: ENCDO299FMV; Treatment: anti-CD3 and anti-CD28 coated beads, Interleukin-2, 50 U/mL, 4 hour	Interleukin-2,anti-CD3 and anti-CD28 coated beads	ENCDO299FMV
PFKFB3	chr10:6239163-6239663	chr10:6202876-6202877	0.21878961626419	ENCSR678ICB	ENCFF167KVH	activated CD8-positive, alpha-beta memory T cell	/biosample-types/primary_cell_NTR_0000504/	ENCODE-rE2G predictions for activated CD8-positive, alpha-beta memory T cell; Donor: ENCDO299FMV; Treatment: anti-CD3 and anti-CD28 coated beads, Interleukin-2, 50 U/mL, 4 hour	Interleukin-2,anti-CD3 and anti-CD28 coated beads	ENCDO299FMV
IL2RA	chr10:6275184-6275684	chr10:6062370-6062371	0.249915413255578	ENCSR678ICB	ENCFF167KVH	activated CD8-positive, alpha-beta memory T cell	/biosample-types/primary_cell_NTR_0000504/	ENCODE-rE2G predictions for activated CD8-positive, alpha-beta memory T cell; Donor: ENCDO299FMV; Treatment: anti-CD3 and anti-CD28 coated beads, Interleukin-2, 50 U/mL, 4 hour	Interleukin-2,anti-CD3 and anti-CD28 coated beads	ENCDO299FMV
PFKFB3	chr10:6275184-6275684	chr10:6202876-6202877	0.445311628313607	ENCSR678ICB	ENCFF167KVH	activated CD8-positive, alpha-beta memory T cell	/biosample-types/primary_cell_NTR_0000504/	ENCODE-rE2G predictions for activated CD8-positive, alpha-beta memory T cell; Donor: ENCDO299FMV; Treatment: anti-CD3 and anti-CD28 coated beads, Interleukin-2, 50 U/mL, 4 hour	Interleukin-2,anti-CD3 and anti-CD28 coated beads	ENCDO299FMV
PRKCQ	chr10:6530129-6530629	chr10:6580301-6580302	0.272007174283537	ENCSR678ICB	ENCFF167KVH	activated CD8-positive, alpha-beta memory T cell	/biosample-types/primary_cell_NTR_0000504/	ENCODE-rE2G predictions for activated CD8-positive, alpha-beta memory T cell; Donor: ENCDO299FMV; Treatment: anti-CD3 and anti-CD28 coated beads, Interleukin-2, 50 U/mL, 4 hour	Interleukin-2,anti-CD3 and anti-CD28 coated beads	ENCDO299FMV
PRKCQ-AS1	chr10:6530129-6530629	chr10:6580424-6580425	0.26667994131327	ENCSR678ICB	ENCFF167KVH	activated CD8-positive, alpha-beta memory T cell	/biosample-types/primary_cell_NTR_0000504/	ENCODE-rE2G predictions for activated CD8-positive, alpha-beta memory T cell; Donor: ENCDO299FMV; Treatment: anti-CD3 and anti-CD28 coated beads, Interleukin-2, 50 U/mL, 4 hour	Interleukin-2,anti-CD3 and anti-CD28 coated beads	ENCDO299FMV
PRKCQ	chr10:6542886-6543950	chr10:6580301-6580302	0.291943901198968	ENCSR678ICB	ENCFF167KVH	activated CD8-positive, alpha-beta memory T cell	/biosample-types/primary_cell_NTR_0000504/	ENCODE-rE2G predictions for activated CD8-positive, alpha-beta memory T cell; Donor: ENCDO299FMV; Treatment: anti-CD3 and anti-CD28 coated beads, Interleukin-2, 50 U/mL, 4 hour	Interleukin-2,anti-CD3 and anti-CD28 coated beads	ENCDO299FMV
PRKCQ-AS1	chr10:6542886-6543950	chr10:6580424-6580425	0.286167337935044	ENCSR678ICB	ENCFF167KVH	activated CD8-positive, alpha-beta memory T cell	/biosample-types/primary_cell_NTR_0000504/	ENCODE-rE2G predictions for activated CD8-positive, alpha-beta memory T cell; Donor: ENCDO299FMV; Treatment: anti-CD3 and anti-CD28 coated beads, Interleukin-2, 50 U/mL, 4 hour	Interleukin-2,anti-CD3 and anti-CD28 coated beads	ENCDO299FMV
PRKCQ	chr10:6563046-6563546	chr10:6580301-6580302	0.201674155256983	ENCSR678ICB	ENCFF167KVH	activated CD8-positive, alpha-beta memory T cell	/biosample-types/primary_cell_NTR_0000504/	ENCODE-rE2G predictions for activated CD8-positive, alpha-beta memory T cell; Donor: ENCDO299FMV; Treatment: anti-CD3 and anti-CD28 coated beads, Interleukin-2, 50 U/mL, 4 hour	Interleukin-2,anti-CD3 and anti-CD28 coated beads	ENCDO299FMV
PRKCQ	chr10:6578096-6578596	chr10:6580301-6580302	0.644508292837006	ENCSR678ICB	ENCFF167KVH	activated CD8-positive, alpha-beta memory T cell	/biosample-types/primary_cell_NTR_0000504/	ENCODE-rE2G predictions for activated CD8-positive, alpha-beta memory T cell; Donor: ENCDO299FMV; Treatment: anti-CD3 and anti-CD28 coated beads, Interleukin-2, 50 U/mL, 4 hour	Interleukin-2,anti-CD3 and anti-CD28 coated beads	ENCDO299FMV
PRKCQ-AS1	chr10:6578096-6578596	chr10:6580424-6580425	0.628370273387021	ENCSR678ICB	ENCFF167KVH	activated CD8-positive, alpha-beta memory T cell	/biosample-types/primary_cell_NTR_0000504/	ENCODE-rE2G predictions for activated CD8-positive, alpha-beta memory T cell; Donor: ENCDO299FMV; Treatment: anti-CD3 and anti-CD28 coated beads, Interleukin-2, 50 U/mL, 4 hour	Interleukin-2,anti-CD3 and anti-CD28 coated beads	ENCDO299FMV
PRKCQ	chr10:6578667-6579167	chr10:6580301-6580302	0.695560701784124	ENCSR678ICB	ENCFF167KVH	activated CD8-positive, alpha-beta memory T cell	/biosample-types/primary_cell_NTR_0000504/	ENCODE-rE2G predictions for activated CD8-positive, alpha-beta memory T cell; Donor: ENCDO299FMV; Treatment: anti-CD3 and anti-CD28 coated beads, Interleukin-2, 50 U/mL, 4 hour	Interleukin-2,anti-CD3 and anti-CD28 coated beads	ENCDO299FMV
PRKCQ-AS1	chr10:6578667-6579167	chr10:6580424-6580425	0.676722209630979	ENCSR678ICB	ENCFF167KVH	activated CD8-positive, alpha-beta memory T cell	/biosample-types/primary_cell_NTR_0000504/	ENCODE-rE2G predictions for activated CD8-positive, alpha-beta memory T cell; Donor: ENCDO299FMV; Treatment: anti-CD3 and anti-CD28 coated beads, Interleukin-2, 50 U/mL, 4 hour	Interleukin-2,anti-CD3 and anti-CD28 coated beads	ENCDO299FMV
PRKCQ	chr10:6580051-6580674	chr10:6580301-6580302	0.999994926520897	ENCSR678ICB	ENCFF167KVH	activated CD8-positive, alpha-beta memory T cell	/biosample-types/primary_cell_NTR_0000504/	ENCODE-rE2G predictions for activated CD8-positive, alpha-beta memory T cell; Donor: ENCDO299FMV; Treatment: anti-CD3 and anti-CD28 coated beads, Interleukin-2, 50 U/mL, 4 hour	Interleukin-2,anti-CD3 and anti-CD28 coated beads	ENCDO299FMV
PRKCQ-AS1	chr10:6580051-6580674	chr10:6580424-6580425	0.999994798698285	ENCSR678ICB	ENCFF167KVH	activated CD8-positive, alpha-beta memory T cell	/biosample-types/primary_cell_NTR_0000504/	ENCODE-rE2G predictions for activated CD8-positive, alpha-beta memory T cell; Donor: ENCDO299FMV; Treatment: anti-CD3 and anti-CD28 coated beads, Interleukin-2, 50 U/mL, 4 hour	Interleukin-2,anti-CD3 and anti-CD28 coated beads	ENCDO299FMV
PRKCQ	chr10:6583334-6583834	chr10:6580301-6580302	0.916702834263831	ENCSR678ICB	ENCFF167KVH	activated CD8-positive, alpha-beta memory T cell	/biosample-types/primary_cell_NTR_0000504/	ENCODE-rE2G predictions for activated CD8-positive, alpha-beta memory T cell; Donor: ENCDO299FMV; Treatment: anti-CD3 and anti-CD28 coated beads, Interleukin-2, 50 U/mL, 4 hour	Interleukin-2,anti-CD3 and anti-CD28 coated beads	ENCDO299FMV
PRKCQ-AS1	chr10:6583334-6583834	chr10:6580424-6580425	0.916949794694845	ENCSR678ICB	ENCFF167KVH	activated CD8-positive, alpha-beta memory T cell	/biosample-types/primary_cell_NTR_0000504/	ENCODE-rE2G predictions for activated CD8-positive, alpha-beta memory T cell; Donor: ENCDO299FMV; Treatment: anti-CD3 and anti-CD28 coated beads, Interleukin-2, 50 U/mL, 4 hour	Interleukin-2,anti-CD3 and anti-CD28 coated beads	ENCDO299FMV
ITIH5	chr10:6918278-6918778	chr10:7666998-7666999	0.233495340200339	ENCSR678ICB	ENCFF167KVH	activated CD8-positive, alpha-beta memory T cell	/biosample-types/primary_cell_NTR_0000504/	ENCODE-rE2G predictions for activated CD8-positive, alpha-beta memory T cell; Donor: ENCDO299FMV; Treatment: anti-CD3 and anti-CD28 coated beads, Interleukin-2, 50 U/mL, 4 hour	Interleukin-2,anti-CD3 and anti-CD28 coated beads	ENCDO299FMV
SFMBT2	chr10:6918278-6918778	chr10:7409341-7409342	0.250234228782669	ENCSR678ICB	ENCFF167KVH	activated CD8-positive, alpha-beta memory T cell	/biosample-types/primary_cell_NTR_0000504/	ENCODE-rE2G predictions for activated CD8-positive, alpha-beta memory T cell; Donor: ENCDO299FMV; Treatment: anti-CD3 and anti-CD28 coated beads, Interleukin-2, 50 U/mL, 4 hour	Interleukin-2,anti-CD3 and anti-CD28 coated beads	ENCDO299FMV
ITIH5	chr10:6919941-6920441	chr10:7666998-7666999	0.297147044675083	ENCSR678ICB	ENCFF167KVH	activated CD8-positive, alpha-beta memory T cell	/biosample-types/primary_cell_NTR_0000504/	ENCODE-rE2G predictions for activated CD8-positive, alpha-beta memory T cell; Donor: ENCDO299FMV; Treatment: anti-CD3 and anti-CD28 coated beads, Interleukin-2, 50 U/mL, 4 hour	Interleukin-2,anti-CD3 and anti-CD28 coated beads	ENCDO299FMV
SFMBT2	chr10:6919941-6920441	chr10:7409341-7409342	0.40414334154659	ENCSR678ICB	ENCFF167KVH	activated CD8-positive, alpha-beta memory T cell	/biosample-types/primary_cell_NTR_0000504/	ENCODE-rE2G predictions for activated CD8-positive, alpha-beta memory T cell; Donor: ENCDO299FMV; Treatment: anti-CD3 and anti-CD28 coated beads, Interleukin-2, 50 U/mL, 4 hour	Interleukin-2,anti-CD3 and anti-CD28 coated beads	ENCDO299FMV
ITIH5	chr10:7192763-7193863	chr10:7666998-7666999	0.235759878542854	ENCSR678ICB	ENCFF167KVH	activated CD8-positive, alpha-beta memory T cell	/biosample-types/primary_cell_NTR_0000504/	ENCODE-rE2G predictions for activated CD8-positive, alpha-beta memory T cell; Donor: ENCDO299FMV; Treatment: anti-CD3 and anti-CD28 coated beads, Interleukin-2, 50 U/mL, 4 hour	Interleukin-2,anti-CD3 and anti-CD28 coated beads	ENCDO299FMV
SFMBT2	chr10:7192763-7193863	chr10:7409341-7409342	0.220895194857175	ENCSR678ICB	ENCFF167KVH	activated CD8-positive, alpha-beta memory T cell	/biosample-types/primary_cell_NTR_0000504/	ENCODE-rE2G predictions for activated CD8-positive, alpha-beta memory T cell; Donor: ENCDO299FMV; Treatment: anti-CD3 and anti-CD28 coated beads, Interleukin-2, 50 U/mL, 4 hour	Interleukin-2,anti-CD3 and anti-CD28 coated beads	ENCDO299FMV
ITIH5	chr10:7257178-7257678	chr10:7666998-7666999	0.231032292242187	ENCSR678ICB	ENCFF167KVH	activated CD8-positive, alpha-beta memory T cell	/biosample-types/primary_cell_NTR_0000504/	ENCODE-rE2G predictions for activated CD8-positive, alpha-beta memory T cell; Donor: ENCDO299FMV; Treatment: anti-CD3 and anti-CD28 coated beads, Interleukin-2, 50 U/mL, 4 hour	Interleukin-2,anti-CD3 and anti-CD28 coated beads	ENCDO299FMV
SFMBT2	chr10:7257178-7257678	chr10:7409341-7409342	0.363983391842379	ENCSR678ICB	ENCFF167KVH	activated CD8-positive, alpha-beta memory T cell	/biosample-types/primary_cell_NTR_0000504/	ENCODE-rE2G predictions for activated CD8-positive, alpha-beta memory T cell; Donor: ENCDO299FMV; Treatment: anti-CD3 and anti-CD28 coated beads, Interleukin-2, 50 U/mL, 4 hour	Interleukin-2,anti-CD3 and anti-CD28 coated beads	ENCDO299FMV
ITIH5	chr10:7258859-7259359	chr10:7666998-7666999	0.313901086006078	ENCSR678ICB	ENCFF167KVH	activated CD8-positive, alpha-beta memory T cell	/biosample-types/primary_cell_NTR_0000504/	ENCODE-rE2G predictions for activated CD8-positive, alpha-beta memory T cell; Donor: ENCDO299FMV; Treatment: anti-CD3 and anti-CD28 coated beads, Interleukin-2, 50 U/mL, 4 hour	Interleukin-2,anti-CD3 and anti-CD28 coated beads	ENCDO299FMV
SFMBT2	chr10:7258859-7259359	chr10:7409341-7409342	0.541050558702189	ENCSR678ICB	ENCFF167KVH	activated CD8-positive, alpha-beta memory T cell	/biosample-types/primary_cell_NTR_0000504/	ENCODE-rE2G predictions for activated CD8-positive, alpha-beta memory T cell; Donor: ENCDO299FMV; Treatment: anti-CD3 and anti-CD28 coated beads, Interleukin-2, 50 U/mL, 4 hour	Interleukin-2,anti-CD3 and anti-CD28 coated beads	ENCDO299FMV
SFMBT2	chr10:7269146-7269646	chr10:7409341-7409342	0.274183246099115	ENCSR678ICB	ENCFF167KVH	activated CD8-positive, alpha-beta memory T cell	/biosample-types/primary_cell_NTR_0000504/	ENCODE-rE2G predictions for activated CD8-positive, alpha-beta memory T cell; Donor: ENCDO299FMV; Treatment: anti-CD3 and anti-CD28 coated beads, Interleukin-2, 50 U/mL, 4 hour	Interleukin-2,anti-CD3 and anti-CD28 coated beads	ENCDO299FMV
SFMBT2	chr10:7378549-7379049	chr10:7409341-7409342	0.234304522750122	ENCSR678ICB	ENCFF167KVH	activated CD8-positive, alpha-beta memory T cell	/biosample-types/primary_cell_NTR_0000504/	ENCODE-rE2G predictions for activated CD8-positive, alpha-beta memory T cell; Donor: ENCDO299FMV; Treatment: anti-CD3 and anti-CD28 coated beads, Interleukin-2, 50 U/mL, 4 hour	Interleukin-2,anti-CD3 and anti-CD28 coated beads	ENCDO299FMV
ITIH5	chr10:7407871-7408371	chr10:7666998-7666999	0.279628324513557	ENCSR678ICB	ENCFF167KVH	activated CD8-positive, alpha-beta memory T cell	/biosample-types/primary_cell_NTR_0000504/	ENCODE-rE2G predictions for activated CD8-positive, alpha-beta memory T cell; Donor: ENCDO299FMV; Treatment: anti-CD3 and anti-CD28 coated beads, Interleukin-2, 50 U/mL, 4 hour	Interleukin-2,anti-CD3 and anti-CD28 coated beads	ENCDO299FMV
SFMBT2	chr10:7407871-7408371	chr10:7409341-7409342	0.963346891203749	ENCSR678ICB	ENCFF167KVH	activated CD8-positive, alpha-beta memory T cell	/biosample-types/primary_cell_NTR_0000504/	ENCODE-rE2G predictions for activated CD8-positive, alpha-beta memory T cell; Donor: ENCDO299FMV; Treatment: anti-CD3 and anti-CD28 coated beads, Interleukin-2, 50 U/mL, 4 hour	Interleukin-2,anti-CD3 and anti-CD28 coated beads	ENCDO299FMV
SFMBT2	chr10:7408402-7408902	chr10:7409341-7409342	0.999982378724541	ENCSR678ICB	ENCFF167KVH	activated CD8-positive, alpha-beta memory T cell	/biosample-types/primary_cell_NTR_0000504/	ENCODE-rE2G predictions for activated CD8-positive, alpha-beta memory T cell; Donor: ENCDO299FMV; Treatment: anti-CD3 and anti-CD28 coated beads, Interleukin-2, 50 U/mL, 4 hour	Interleukin-2,anti-CD3 and anti-CD28 coated beads	ENCDO299FMV
SFMBT2	chr10:7409008-7409698	chr10:7409341-7409342	0.999999102944391	ENCSR678ICB	ENCFF167KVH	activated CD8-positive, alpha-beta memory T cell	/biosample-types/primary_cell_NTR_0000504/	ENCODE-rE2G predictions for activated CD8-positive, alpha-beta memory T cell; Donor: ENCDO299FMV; Treatment: anti-CD3 and anti-CD28 coated beads, Interleukin-2, 50 U/mL, 4 hour	Interleukin-2,anti-CD3 and anti-CD28 coated beads	ENCDO299FMV
ITIH5	chr10:7410205-7410705	chr10:7666998-7666999	0.389854035495662	ENCSR678ICB	ENCFF167KVH	activated CD8-positive, alpha-beta memory T cell	/biosample-types/primary_cell_NTR_0000504/	ENCODE-rE2G predictions for activated CD8-positive, alpha-beta memory T cell; Donor: ENCDO299FMV; Treatment: anti-CD3 and anti-CD28 coated beads, Interleukin-2, 50 U/mL, 4 hour	Interleukin-2,anti-CD3 and anti-CD28 coated beads	ENCDO299FMV
SFMBT2	chr10:7410205-7410705	chr10:7409341-7409342	0.900626812969051	ENCSR678ICB	ENCFF167KVH	activated CD8-positive, alpha-beta memory T cell	/biosample-types/primary_cell_NTR_0000504/	ENCODE-rE2G predictions for activated CD8-positive, alpha-beta memory T cell; Donor: ENCDO299FMV; Treatment: anti-CD3 and anti-CD28 coated beads, Interleukin-2, 50 U/mL, 4 hour	Interleukin-2,anti-CD3 and anti-CD28 coated beads	ENCDO299FMV
ITIH5	chr10:7410732-7412226	chr10:7666998-7666999	0.708768670409743	ENCSR678ICB	ENCFF167KVH	activated CD8-positive, alpha-beta memory T cell	/biosample-types/primary_cell_NTR_0000504/	ENCODE-rE2G predictions for activated CD8-positive, alpha-beta memory T cell; Donor: ENCDO299FMV; Treatment: anti-CD3 and anti-CD28 coated beads, Interleukin-2, 50 U/mL, 4 hour	Interleukin-2,anti-CD3 and anti-CD28 coated beads	ENCDO299FMV
SFMBT2	chr10:7410732-7412226	chr10:7409341-7409342	0.989835210050495	ENCSR678ICB	ENCFF167KVH	activated CD8-positive, alpha-beta memory T cell	/biosample-types/primary_cell_NTR_0000504/	ENCODE-rE2G predictions for activated CD8-positive, alpha-beta memory T cell; Donor: ENCDO299FMV; Treatment: anti-CD3 and anti-CD28 coated beads, Interleukin-2, 50 U/mL, 4 hour	Interleukin-2,anti-CD3 and anti-CD28 coated beads	ENCDO299FMV
ITIH5	chr10:7412354-7412854	chr10:7666998-7666999	0.360023420530701	ENCSR678ICB	ENCFF167KVH	activated CD8-positive, alpha-beta memory T cell	/biosample-types/primary_cell_NTR_0000504/	ENCODE-rE2G predictions for activated CD8-positive, alpha-beta memory T cell; Donor: ENCDO299FMV; Treatment: anti-CD3 and anti-CD28 coated beads, Interleukin-2, 50 U/mL, 4 hour	Interleukin-2,anti-CD3 and anti-CD28 coated beads	ENCDO299FMV
SFMBT2	chr10:7412354-7412854	chr10:7409341-7409342	0.874975235161059	ENCSR678ICB	ENCFF167KVH	activated CD8-positive, alpha-beta memory T cell	/biosample-types/primary_cell_NTR_0000504/	ENCODE-rE2G predictions for activated CD8-positive, alpha-beta memory T cell; Donor: ENCDO299FMV; Treatment: anti-CD3 and anti-CD28 coated beads, Interleukin-2, 50 U/mL, 4 hour	Interleukin-2,anti-CD3 and anti-CD28 coated beads	ENCDO299FMV
ITIH5	chr10:7412901-7413401	chr10:7666998-7666999	0.311828298259803	ENCSR678ICB	ENCFF167KVH	activated CD8-positive, alpha-beta memory T cell	/biosample-types/primary_cell_NTR_0000504/	ENCODE-rE2G predictions for activated CD8-positive, alpha-beta memory T cell; Donor: ENCDO299FMV; Treatment: anti-CD3 and anti-CD28 coated beads, Interleukin-2, 50 U/mL, 4 hour	Interleukin-2,anti-CD3 and anti-CD28 coated beads	ENCDO299FMV
SFMBT2	chr10:7412901-7413401	chr10:7409341-7409342	0.825498728160652	ENCSR678ICB	ENCFF167KVH	activated CD8-positive, alpha-beta memory T cell	/biosample-types/primary_cell_NTR_0000504/	ENCODE-rE2G predictions for activated CD8-positive, alpha-beta memory T cell; Donor: ENCDO299FMV; Treatment: anti-CD3 and anti-CD28 coated beads, Interleukin-2, 50 U/mL, 4 hour	Interleukin-2,anti-CD3 and anti-CD28 coated beads	ENCDO299FMV
SFMBT2	chr10:7424244-7424744	chr10:7409341-7409342	0.253151029158943	ENCSR678ICB	ENCFF167KVH	activated CD8-positive, alpha-beta memory T cell	/biosample-types/primary_cell_NTR_0000504/	ENCODE-rE2G predictions for activated CD8-positive, alpha-beta memory T cell; Donor: ENCDO299FMV; Treatment: anti-CD3 and anti-CD28 coated beads, Interleukin-2, 50 U/mL, 4 hour	Interleukin-2,anti-CD3 and anti-CD28 coated beads	ENCDO299FMV
ITIH5	chr10:7484346-7484846	chr10:7666998-7666999	0.341316748020029	ENCSR678ICB	ENCFF167KVH	activated CD8-positive, alpha-beta memory T cell	/biosample-types/primary_cell_NTR_0000504/	ENCODE-rE2G predictions for activated CD8-positive, alpha-beta memory T cell; Donor: ENCDO299FMV; Treatment: anti-CD3 and anti-CD28 coated beads, Interleukin-2, 50 U/mL, 4 hour	Interleukin-2,anti-CD3 and anti-CD28 coated beads	ENCDO299FMV
ITIH5	chr10:7507743-7508699	chr10:7666998-7666999	0.337963228915051	ENCSR678ICB	ENCFF167KVH	activated CD8-positive, alpha-beta memory T cell	/biosample-types/primary_cell_NTR_0000504/	ENCODE-rE2G predictions for activated CD8-positive, alpha-beta memory T cell; Donor: ENCDO299FMV; Treatment: anti-CD3 and anti-CD28 coated beads, Interleukin-2, 50 U/mL, 4 hour	Interleukin-2,anti-CD3 and anti-CD28 coated beads	ENCDO299FMV
ITIH5	chr10:7525350-7526423	chr10:7666998-7666999	0.515543820239274	ENCSR678ICB	ENCFF167KVH	activated CD8-positive, alpha-beta memory T cell	/biosample-types/primary_cell_NTR_0000504/	ENCODE-rE2G predictions for activated CD8-positive, alpha-beta memory T cell; Donor: ENCDO299FMV; Treatment: anti-CD3 and anti-CD28 coated beads, Interleukin-2, 50 U/mL, 4 hour	Interleukin-2,anti-CD3 and anti-CD28 coated beads	ENCDO299FMV
ITIH5	chr10:7666361-7668111	chr10:7666998-7666999	0.999991521771631	ENCSR678ICB	ENCFF167KVH	activated CD8-positive, alpha-beta memory T cell	/biosample-types/primary_cell_NTR_0000504/	ENCODE-rE2G predictions for activated CD8-positive, alpha-beta memory T cell; Donor: ENCDO299FMV; Treatment: anti-CD3 and anti-CD28 coated beads, Interleukin-2, 50 U/mL, 4 hour	Interleukin-2,anti-CD3 and anti-CD28 coated beads	ENCDO299FMV
ITIH5	chr10:7687202-7687702	chr10:7666998-7666999	0.853393077100914	ENCSR678ICB	ENCFF167KVH	activated CD8-positive, alpha-beta memory T cell	/biosample-types/primary_cell_NTR_0000504/	ENCODE-rE2G predictions for activated CD8-positive, alpha-beta memory T cell; Donor: ENCDO299FMV; Treatment: anti-CD3 and anti-CD28 coated beads, Interleukin-2, 50 U/mL, 4 hour	Interleukin-2,anti-CD3 and anti-CD28 coated beads	ENCDO299FMV
ATP5C1	chr10:7787777-7788353	chr10:7788103-7788104	0.999968530997296	ENCSR678ICB	ENCFF167KVH	activated CD8-positive, alpha-beta memory T cell	/biosample-types/primary_cell_NTR_0000504/	ENCODE-rE2G predictions for activated CD8-positive, alpha-beta memory T cell; Donor: ENCDO299FMV; Treatment: anti-CD3 and anti-CD28 coated beads, Interleukin-2, 50 U/mL, 4 hour	Interleukin-2,anti-CD3 and anti-CD28 coated beads	ENCDO299FMV
KIN	chr10:7787777-7788353	chr10:7788027-7788028	0.999990777487127	ENCSR678ICB	ENCFF167KVH	activated CD8-positive, alpha-beta memory T cell	/biosample-types/primary_cell_NTR_0000504/	ENCODE-rE2G predictions for activated CD8-positive, alpha-beta memory T cell; Donor: ENCDO299FMV; Treatment: anti-CD3 and anti-CD28 coated beads, Interleukin-2, 50 U/mL, 4 hour	Interleukin-2,anti-CD3 and anti-CD28 coated beads	ENCDO299FMV
TAF3	chr10:7817918-7819149	chr10:7818503-7818504	0.999993854347086	ENCSR678ICB	ENCFF167KVH	activated CD8-positive, alpha-beta memory T cell	/biosample-types/primary_cell_NTR_0000504/	ENCODE-rE2G predictions for activated CD8-positive, alpha-beta memory T cell; Donor: ENCDO299FMV; Treatment: anti-CD3 and anti-CD28 coated beads, Interleukin-2, 50 U/mL, 4 hour	Interleukin-2,anti-CD3 and anti-CD28 coated beads	ENCDO299FMV
GATA3-AS1	chr10:8033258-8033961	chr10:8052495-8052496	0.302504170152497	ENCSR678ICB	ENCFF167KVH	activated CD8-positive, alpha-beta memory T cell	/biosample-types/primary_cell_NTR_0000504/	ENCODE-rE2G predictions for activated CD8-positive, alpha-beta memory T cell; Donor: ENCDO299FMV; Treatment: anti-CD3 and anti-CD28 coated beads, Interleukin-2, 50 U/mL, 4 hour	Interleukin-2,anti-CD3 and anti-CD28 coated beads	ENCDO299FMV
GATA3	chr10:8033994-8035559	chr10:8054703-8054704	0.30351546092355	ENCSR678ICB	ENCFF167KVH	activated CD8-positive, alpha-beta memory T cell	/biosample-types/primary_cell_NTR_0000504/	ENCODE-rE2G predictions for activated CD8-positive, alpha-beta memory T cell; Donor: ENCDO299FMV; Treatment: anti-CD3 and anti-CD28 coated beads, Interleukin-2, 50 U/mL, 4 hour	Interleukin-2,anti-CD3 and anti-CD28 coated beads	ENCDO299FMV
GATA3-AS1	chr10:8033994-8035559	chr10:8052495-8052496	0.643330839321365	ENCSR678ICB	ENCFF167KVH	activated CD8-positive, alpha-beta memory T cell	/biosample-types/primary_cell_NTR_0000504/	ENCODE-rE2G predictions for activated CD8-positive, alpha-beta memory T cell; Donor: ENCDO299FMV; Treatment: anti-CD3 and anti-CD28 coated beads, Interleukin-2, 50 U/mL, 4 hour	Interleukin-2,anti-CD3 and anti-CD28 coated beads	ENCDO299FMV
GATA3-AS1	chr10:8035687-8036411	chr10:8052495-8052496	0.327184822399337	ENCSR678ICB	ENCFF167KVH	activated CD8-positive, alpha-beta memory T cell	/biosample-types/primary_cell_NTR_0000504/	ENCODE-rE2G predictions for activated CD8-positive, alpha-beta memory T cell; Donor: ENCDO299FMV; Treatment: anti-CD3 and anti-CD28 coated beads, Interleukin-2, 50 U/mL, 4 hour	Interleukin-2,anti-CD3 and anti-CD28 coated beads	ENCDO299FMV
GATA3-AS1	chr10:8036980-8037965	chr10:8052495-8052496	0.39709958374594	ENCSR678ICB	ENCFF167KVH	activated CD8-positive, alpha-beta memory T cell	/biosample-types/primary_cell_NTR_0000504/	ENCODE-rE2G predictions for activated CD8-positive, alpha-beta memory T cell; Donor: ENCDO299FMV; Treatment: anti-CD3 and anti-CD28 coated beads, Interleukin-2, 50 U/mL, 4 hour	Interleukin-2,anti-CD3 and anti-CD28 coated beads	ENCDO299FMV
GATA3-AS1	chr10:8042872-8043372	chr10:8052495-8052496	0.269123494536492	ENCSR678ICB	ENCFF167KVH	activated CD8-positive, alpha-beta memory T cell	/biosample-types/primary_cell_NTR_0000504/	ENCODE-rE2G predictions for activated CD8-positive, alpha-beta memory T cell; Donor: ENCDO299FMV; Treatment: anti-CD3 and anti-CD28 coated beads, Interleukin-2, 50 U/mL, 4 hour	Interleukin-2,anti-CD3 and anti-CD28 coated beads	ENCDO299FMV
GATA3	chr10:8043455-8044199	chr10:8054703-8054704	0.281083228727478	ENCSR678ICB	ENCFF167KVH	activated CD8-positive, alpha-beta memory T cell	/biosample-types/primary_cell_NTR_0000504/	ENCODE-rE2G predictions for activated CD8-positive, alpha-beta memory T cell; Donor: ENCDO299FMV; Treatment: anti-CD3 and anti-CD28 coated beads, Interleukin-2, 50 U/mL, 4 hour	Interleukin-2,anti-CD3 and anti-CD28 coated beads	ENCDO299FMV
GATA3-AS1	chr10:8043455-8044199	chr10:8052495-8052496	0.645859818771862	ENCSR678ICB	ENCFF167KVH	activated CD8-positive, alpha-beta memory T cell	/biosample-types/primary_cell_NTR_0000504/	ENCODE-rE2G predictions for activated CD8-positive, alpha-beta memory T cell; Donor: ENCDO299FMV; Treatment: anti-CD3 and anti-CD28 coated beads, Interleukin-2, 50 U/mL, 4 hour	Interleukin-2,anti-CD3 and anti-CD28 coated beads	ENCDO299FMV
GATA3	chr10:8048040-8049182	chr10:8054703-8054704	0.854445803323333	ENCSR678ICB	ENCFF167KVH	activated CD8-positive, alpha-beta memory T cell	/biosample-types/primary_cell_NTR_0000504/	ENCODE-rE2G predictions for activated CD8-positive, alpha-beta memory T cell; Donor: ENCDO299FMV; Treatment: anti-CD3 and anti-CD28 coated beads, Interleukin-2, 50 U/mL, 4 hour	Interleukin-2,anti-CD3 and anti-CD28 coated beads	ENCDO299FMV
GATA3-AS1	chr10:8048040-8049182	chr10:8052495-8052496	0.969975922926567	ENCSR678ICB	ENCFF167KVH	activated CD8-positive, alpha-beta memory T cell	/biosample-types/primary_cell_NTR_0000504/	ENCODE-rE2G predictions for activated CD8-positive, alpha-beta memory T cell; Donor: ENCDO299FMV; Treatment: anti-CD3 and anti-CD28 coated beads, Interleukin-2, 50 U/mL, 4 hour	Interleukin-2,anti-CD3 and anti-CD28 coated beads	ENCDO299FMV
GATA3-AS1	chr10:8052245-8052745	chr10:8052495-8052496	0.999999997087068	ENCSR678ICB	ENCFF167KVH	activated CD8-positive, alpha-beta memory T cell	/biosample-types/primary_cell_NTR_0000504/	ENCODE-rE2G predictions for activated CD8-positive, alpha-beta memory T cell; Donor: ENCDO299FMV; Treatment: anti-CD3 and anti-CD28 coated beads, Interleukin-2, 50 U/mL, 4 hour	Interleukin-2,anti-CD3 and anti-CD28 coated beads	ENCDO299FMV
GATA3	chr10:8053303-8055352	chr10:8054703-8054704	0.999987519881872	ENCSR678ICB	ENCFF167KVH	activated CD8-positive, alpha-beta memory T cell	/biosample-types/primary_cell_NTR_0000504/	ENCODE-rE2G predictions for activated CD8-positive, alpha-beta memory T cell; Donor: ENCDO299FMV; Treatment: anti-CD3 and anti-CD28 coated beads, Interleukin-2, 50 U/mL, 4 hour	Interleukin-2,anti-CD3 and anti-CD28 coated beads	ENCDO299FMV
GATA3	chr10:8055443-8056123	chr10:8054703-8054704	0.945911003276291	ENCSR678ICB	ENCFF167KVH	activated CD8-positive, alpha-beta memory T cell	/biosample-types/primary_cell_NTR_0000504/	ENCODE-rE2G predictions for activated CD8-positive, alpha-beta memory T cell; Donor: ENCDO299FMV; Treatment: anti-CD3 and anti-CD28 coated beads, Interleukin-2, 50 U/mL, 4 hour	Interleukin-2,anti-CD3 and anti-CD28 coated beads	ENCDO299FMV
GATA3-AS1	chr10:8055443-8056123	chr10:8052495-8052496	0.863070861813932	ENCSR678ICB	ENCFF167KVH	activated CD8-positive, alpha-beta memory T cell	/biosample-types/primary_cell_NTR_0000504/	ENCODE-rE2G predictions for activated CD8-positive, alpha-beta memory T cell; Donor: ENCDO299FMV; Treatment: anti-CD3 and anti-CD28 coated beads, Interleukin-2, 50 U/mL, 4 hour	Interleukin-2,anti-CD3 and anti-CD28 coated beads	ENCDO299FMV
GATA3	chr10:8056779-8057279	chr10:8054703-8054704	0.849742832788559	ENCSR678ICB	ENCFF167KVH	activated CD8-positive, alpha-beta memory T cell	/biosample-types/primary_cell_NTR_0000504/	ENCODE-rE2G predictions for activated CD8-positive, alpha-beta memory T cell; Donor: ENCDO299FMV; Treatment: anti-CD3 and anti-CD28 coated beads, Interleukin-2, 50 U/mL, 4 hour	Interleukin-2,anti-CD3 and anti-CD28 coated beads	ENCDO299FMV
GATA3-AS1	chr10:8056779-8057279	chr10:8052495-8052496	0.738852820843501	ENCSR678ICB	ENCFF167KVH	activated CD8-positive, alpha-beta memory T cell	/biosample-types/primary_cell_NTR_0000504/	ENCODE-rE2G predictions for activated CD8-positive, alpha-beta memory T cell; Donor: ENCDO299FMV; Treatment: anti-CD3 and anti-CD28 coated beads, Interleukin-2, 50 U/mL, 4 hour	Interleukin-2,anti-CD3 and anti-CD28 coated beads	ENCDO299FMV
GATA3	chr10:8060094-8060594	chr10:8054703-8054704	0.612321116267767	ENCSR678ICB	ENCFF167KVH	activated CD8-positive, alpha-beta memory T cell	/biosample-types/primary_cell_NTR_0000504/	ENCODE-rE2G predictions for activated CD8-positive, alpha-beta memory T cell; Donor: ENCDO299FMV; Treatment: anti-CD3 and anti-CD28 coated beads, Interleukin-2, 50 U/mL, 4 hour	Interleukin-2,anti-CD3 and anti-CD28 coated beads	ENCDO299FMV
GATA3-AS1	chr10:8060094-8060594	chr10:8052495-8052496	0.464851423447348	ENCSR678ICB	ENCFF167KVH	activated CD8-positive, alpha-beta memory T cell	/biosample-types/primary_cell_NTR_0000504/	ENCODE-rE2G predictions for activated CD8-positive, alpha-beta memory T cell; Donor: ENCDO299FMV; Treatment: anti-CD3 and anti-CD28 coated beads, Interleukin-2, 50 U/mL, 4 hour	Interleukin-2,anti-CD3 and anti-CD28 coated beads	ENCDO299FMV
GATA3	chr10:8061201-8062384	chr10:8054703-8054704	0.892846157063491	ENCSR678ICB	ENCFF167KVH	activated CD8-positive, alpha-beta memory T cell	/biosample-types/primary_cell_NTR_0000504/	ENCODE-rE2G predictions for activated CD8-positive, alpha-beta memory T cell; Donor: ENCDO299FMV; Treatment: anti-CD3 and anti-CD28 coated beads, Interleukin-2, 50 U/mL, 4 hour	Interleukin-2,anti-CD3 and anti-CD28 coated beads	ENCDO299FMV
GATA3-AS1	chr10:8061201-8062384	chr10:8052495-8052496	0.827598273572219	ENCSR678ICB	ENCFF167KVH	activated CD8-positive, alpha-beta memory T cell	/biosample-types/primary_cell_NTR_0000504/	ENCODE-rE2G predictions for activated CD8-positive, alpha-beta memory T cell; Donor: ENCDO299FMV; Treatment: anti-CD3 and anti-CD28 coated beads, Interleukin-2, 50 U/mL, 4 hour	Interleukin-2,anti-CD3 and anti-CD28 coated beads	ENCDO299FMV
GATA3	chr10:8332186-8332686	chr10:8054703-8054704	0.212736989640797	ENCSR678ICB	ENCFF167KVH	activated CD8-positive, alpha-beta memory T cell	/biosample-types/primary_cell_NTR_0000504/	ENCODE-rE2G predictions for activated CD8-positive, alpha-beta memory T cell; Donor: ENCDO299FMV; Treatment: anti-CD3 and anti-CD28 coated beads, Interleukin-2, 50 U/mL, 4 hour	Interleukin-2,anti-CD3 and anti-CD28 coated beads	ENCDO299FMV
GATA3-AS1	chr10:8332186-8332686	chr10:8052495-8052496	0.230527618264671	ENCSR678ICB	ENCFF167KVH	activated CD8-positive, alpha-beta memory T cell	/biosample-types/primary_cell_NTR_0000504/	ENCODE-rE2G predictions for activated CD8-positive, alpha-beta memory T cell; Donor: ENCDO299FMV; Treatment: anti-CD3 and anti-CD28 coated beads, Interleukin-2, 50 U/mL, 4 hour	Interleukin-2,anti-CD3 and anti-CD28 coated beads	ENCDO299FMV
USP6NL	chr10:11163157-11163657	chr10:11611789-11611790	0.207501130203737	ENCSR678ICB	ENCFF167KVH	activated CD8-positive, alpha-beta memory T cell	/biosample-types/primary_cell_NTR_0000504/	ENCODE-rE2G predictions for activated CD8-positive, alpha-beta memory T cell; Donor: ENCDO299FMV; Treatment: anti-CD3 and anti-CD28 coated beads, Interleukin-2, 50 U/mL, 4 hour	Interleukin-2,anti-CD3 and anti-CD28 coated beads	ENCDO299FMV
ECHDC3	chr10:11164619-11165493	chr10:11742356-11742357	0.203945294883872	ENCSR678ICB	ENCFF167KVH	activated CD8-positive, alpha-beta memory T cell	/biosample-types/primary_cell_NTR_0000504/	ENCODE-rE2G predictions for activated CD8-positive, alpha-beta memory T cell; Donor: ENCDO299FMV; Treatment: anti-CD3 and anti-CD28 coated beads, Interleukin-2, 50 U/mL, 4 hour	Interleukin-2,anti-CD3 and anti-CD28 coated beads	ENCDO299FMV
PROSER2	chr10:11164619-11165493	chr10:11823397-11823398	0.250759477666195	ENCSR678ICB	ENCFF167KVH	activated CD8-positive, alpha-beta memory T cell	/biosample-types/primary_cell_NTR_0000504/	ENCODE-rE2G predictions for activated CD8-positive, alpha-beta memory T cell; Donor: ENCDO299FMV; Treatment: anti-CD3 and anti-CD28 coated beads, Interleukin-2, 50 U/mL, 4 hour	Interleukin-2,anti-CD3 and anti-CD28 coated beads	ENCDO299FMV
USP6NL	chr10:11164619-11165493	chr10:11611789-11611790	0.295800909538539	ENCSR678ICB	ENCFF167KVH	activated CD8-positive, alpha-beta memory T cell	/biosample-types/primary_cell_NTR_0000504/	ENCODE-rE2G predictions for activated CD8-positive, alpha-beta memory T cell; Donor: ENCDO299FMV; Treatment: anti-CD3 and anti-CD28 coated beads, Interleukin-2, 50 U/mL, 4 hour	Interleukin-2,anti-CD3 and anti-CD28 coated beads	ENCDO299FMV
USP6NL	chr10:11165614-11166490	chr10:11611789-11611790	0.20588482592952	ENCSR678ICB	ENCFF167KVH	activated CD8-positive, alpha-beta memory T cell	/biosample-types/primary_cell_NTR_0000504/	ENCODE-rE2G predictions for activated CD8-positive, alpha-beta memory T cell; Donor: ENCDO299FMV; Treatment: anti-CD3 and anti-CD28 coated beads, Interleukin-2, 50 U/mL, 4 hour	Interleukin-2,anti-CD3 and anti-CD28 coated beads	ENCDO299FMV
USP6NL	chr10:11178563-11179063	chr10:11611789-11611790	0.260543435887955	ENCSR678ICB	ENCFF167KVH	activated CD8-positive, alpha-beta memory T cell	/biosample-types/primary_cell_NTR_0000504/	ENCODE-rE2G predictions for activated CD8-positive, alpha-beta memory T cell; Donor: ENCDO299FMV; Treatment: anti-CD3 and anti-CD28 coated beads, Interleukin-2, 50 U/mL, 4 hour	Interleukin-2,anti-CD3 and anti-CD28 coated beads	ENCDO299FMV
USP6NL	chr10:11402970-11403667	chr10:11611789-11611790	0.294959366950253	ENCSR678ICB	ENCFF167KVH	activated CD8-positive, alpha-beta memory T cell	/biosample-types/primary_cell_NTR_0000504/	ENCODE-rE2G predictions for activated CD8-positive, alpha-beta memory T cell; Donor: ENCDO299FMV; Treatment: anti-CD3 and anti-CD28 coated beads, Interleukin-2, 50 U/mL, 4 hour	Interleukin-2,anti-CD3 and anti-CD28 coated beads	ENCDO299FMV
USP6NL	chr10:11610854-11612425	chr10:11611789-11611790	0.9999887148833	ENCSR678ICB	ENCFF167KVH	activated CD8-positive, alpha-beta memory T cell	/biosample-types/primary_cell_NTR_0000504/	ENCODE-rE2G predictions for activated CD8-positive, alpha-beta memory T cell; Donor: ENCDO299FMV; Treatment: anti-CD3 and anti-CD28 coated beads, Interleukin-2, 50 U/mL, 4 hour	Interleukin-2,anti-CD3 and anti-CD28 coated beads	ENCDO299FMV
ECHDC3	chr10:11684622-11685618	chr10:11742356-11742357	0.813821341214953	ENCSR678ICB	ENCFF167KVH	activated CD8-positive, alpha-beta memory T cell	/biosample-types/primary_cell_NTR_0000504/	ENCODE-rE2G predictions for activated CD8-positive, alpha-beta memory T cell; Donor: ENCDO299FMV; Treatment: anti-CD3 and anti-CD28 coated beads, Interleukin-2, 50 U/mL, 4 hour	Interleukin-2,anti-CD3 and anti-CD28 coated beads	ENCDO299FMV
PROSER2	chr10:11684622-11685618	chr10:11823397-11823398	0.540697381211114	ENCSR678ICB	ENCFF167KVH	activated CD8-positive, alpha-beta memory T cell	/biosample-types/primary_cell_NTR_0000504/	ENCODE-rE2G predictions for activated CD8-positive, alpha-beta memory T cell; Donor: ENCDO299FMV; Treatment: anti-CD3 and anti-CD28 coated beads, Interleukin-2, 50 U/mL, 4 hour	Interleukin-2,anti-CD3 and anti-CD28 coated beads	ENCDO299FMV
USP6NL	chr10:11684622-11685618	chr10:11611789-11611790	0.777292341191823	ENCSR678ICB	ENCFF167KVH	activated CD8-positive, alpha-beta memory T cell	/biosample-types/primary_cell_NTR_0000504/	ENCODE-rE2G predictions for activated CD8-positive, alpha-beta memory T cell; Donor: ENCDO299FMV; Treatment: anti-CD3 and anti-CD28 coated beads, Interleukin-2, 50 U/mL, 4 hour	Interleukin-2,anti-CD3 and anti-CD28 coated beads	ENCDO299FMV
ECHDC3	chr10:11685800-11686300	chr10:11742356-11742357	0.433794368432548	ENCSR678ICB	ENCFF167KVH	activated CD8-positive, alpha-beta memory T cell	/biosample-types/primary_cell_NTR_0000504/	ENCODE-rE2G predictions for activated CD8-positive, alpha-beta memory T cell; Donor: ENCDO299FMV; Treatment: anti-CD3 and anti-CD28 coated beads, Interleukin-2, 50 U/mL, 4 hour	Interleukin-2,anti-CD3 and anti-CD28 coated beads	ENCDO299FMV
PROSER2	chr10:11685800-11686300	chr10:11823397-11823398	0.245993124374171	ENCSR678ICB	ENCFF167KVH	activated CD8-positive, alpha-beta memory T cell	/biosample-types/primary_cell_NTR_0000504/	ENCODE-rE2G predictions for activated CD8-positive, alpha-beta memory T cell; Donor: ENCDO299FMV; Treatment: anti-CD3 and anti-CD28 coated beads, Interleukin-2, 50 U/mL, 4 hour	Interleukin-2,anti-CD3 and anti-CD28 coated beads	ENCDO299FMV
USP6NL	chr10:11685800-11686300	chr10:11611789-11611790	0.378634942057607	ENCSR678ICB	ENCFF167KVH	activated CD8-positive, alpha-beta memory T cell	/biosample-types/primary_cell_NTR_0000504/	ENCODE-rE2G predictions for activated CD8-positive, alpha-beta memory T cell; Donor: ENCDO299FMV; Treatment: anti-CD3 and anti-CD28 coated beads, Interleukin-2, 50 U/mL, 4 hour	Interleukin-2,anti-CD3 and anti-CD28 coated beads	ENCDO299FMV
ECHDC3	chr10:11713539-11714437	chr10:11742356-11742357	0.26988898743246	ENCSR678ICB	ENCFF167KVH	activated CD8-positive, alpha-beta memory T cell	/biosample-types/primary_cell_NTR_0000504/	ENCODE-rE2G predictions for activated CD8-positive, alpha-beta memory T cell; Donor: ENCDO299FMV; Treatment: anti-CD3 and anti-CD28 coated beads, Interleukin-2, 50 U/mL, 4 hour	Interleukin-2,anti-CD3 and anti-CD28 coated beads	ENCDO299FMV
ECHDC3	chr10:11729485-11730289	chr10:11742356-11742357	0.228088659958001	ENCSR678ICB	ENCFF167KVH	activated CD8-positive, alpha-beta memory T cell	/biosample-types/primary_cell_NTR_0000504/	ENCODE-rE2G predictions for activated CD8-positive, alpha-beta memory T cell; Donor: ENCDO299FMV; Treatment: anti-CD3 and anti-CD28 coated beads, Interleukin-2, 50 U/mL, 4 hour	Interleukin-2,anti-CD3 and anti-CD28 coated beads	ENCDO299FMV
ECHDC3	chr10:11741444-11743521	chr10:11742356-11742357	0.999990886208899	ENCSR678ICB	ENCFF167KVH	activated CD8-positive, alpha-beta memory T cell	/biosample-types/primary_cell_NTR_0000504/	ENCODE-rE2G predictions for activated CD8-positive, alpha-beta memory T cell; Donor: ENCDO299FMV; Treatment: anti-CD3 and anti-CD28 coated beads, Interleukin-2, 50 U/mL, 4 hour	Interleukin-2,anti-CD3 and anti-CD28 coated beads	ENCDO299FMV
ECHDC3	chr10:11757850-11758350	chr10:11742356-11742357	0.913111440740075	ENCSR678ICB	ENCFF167KVH	activated CD8-positive, alpha-beta memory T cell	/biosample-types/primary_cell_NTR_0000504/	ENCODE-rE2G predictions for activated CD8-positive, alpha-beta memory T cell; Donor: ENCDO299FMV; Treatment: anti-CD3 and anti-CD28 coated beads, Interleukin-2, 50 U/mL, 4 hour	Interleukin-2,anti-CD3 and anti-CD28 coated beads	ENCDO299FMV
PROSER2	chr10:11757850-11758350	chr10:11823397-11823398	0.824710379525238	ENCSR678ICB	ENCFF167KVH	activated CD8-positive, alpha-beta memory T cell	/biosample-types/primary_cell_NTR_0000504/	ENCODE-rE2G predictions for activated CD8-positive, alpha-beta memory T cell; Donor: ENCDO299FMV; Treatment: anti-CD3 and anti-CD28 coated beads, Interleukin-2, 50 U/mL, 4 hour	Interleukin-2,anti-CD3 and anti-CD28 coated beads	ENCDO299FMV
USP6NL	chr10:11757850-11758350	chr10:11611789-11611790	0.500066861158559	ENCSR678ICB	ENCFF167KVH	activated CD8-positive, alpha-beta memory T cell	/biosample-types/primary_cell_NTR_0000504/	ENCODE-rE2G predictions for activated CD8-positive, alpha-beta memory T cell; Donor: ENCDO299FMV; Treatment: anti-CD3 and anti-CD28 coated beads, Interleukin-2, 50 U/mL, 4 hour	Interleukin-2,anti-CD3 and anti-CD28 coated beads	ENCDO299FMV
PROSER2	chr10:11763058-11763558	chr10:11823397-11823398	0.232637978266911	ENCSR678ICB	ENCFF167KVH	activated CD8-positive, alpha-beta memory T cell	/biosample-types/primary_cell_NTR_0000504/	ENCODE-rE2G predictions for activated CD8-positive, alpha-beta memory T cell; Donor: ENCDO299FMV; Treatment: anti-CD3 and anti-CD28 coated beads, Interleukin-2, 50 U/mL, 4 hour	Interleukin-2,anti-CD3 and anti-CD28 coated beads	ENCDO299FMV
PROSER2	chr10:11778385-11779119	chr10:11823397-11823398	0.212424409811579	ENCSR678ICB	ENCFF167KVH	activated CD8-positive, alpha-beta memory T cell	/biosample-types/primary_cell_NTR_0000504/	ENCODE-rE2G predictions for activated CD8-positive, alpha-beta memory T cell; Donor: ENCDO299FMV; Treatment: anti-CD3 and anti-CD28 coated beads, Interleukin-2, 50 U/mL, 4 hour	Interleukin-2,anti-CD3 and anti-CD28 coated beads	ENCDO299FMV
PROSER2	chr10:11823102-11823869	chr10:11823397-11823398	0.999996155829854	ENCSR678ICB	ENCFF167KVH	activated CD8-positive, alpha-beta memory T cell	/biosample-types/primary_cell_NTR_0000504/	ENCODE-rE2G predictions for activated CD8-positive, alpha-beta memory T cell; Donor: ENCDO299FMV; Treatment: anti-CD3 and anti-CD28 coated beads, Interleukin-2, 50 U/mL, 4 hour	Interleukin-2,anti-CD3 and anti-CD28 coated beads	ENCDO299FMV
PROSER2	chr10:11868983-11870131	chr10:11823397-11823398	0.513452201446237	ENCSR678ICB	ENCFF167KVH	activated CD8-positive, alpha-beta memory T cell	/biosample-types/primary_cell_NTR_0000504/	ENCODE-rE2G predictions for activated CD8-positive, alpha-beta memory T cell; Donor: ENCDO299FMV; Treatment: anti-CD3 and anti-CD28 coated beads, Interleukin-2, 50 U/mL, 4 hour	Interleukin-2,anti-CD3 and anti-CD28 coated beads	ENCDO299FMV
PROSER2	chr10:11874393-11875730	chr10:11823397-11823398	0.842942218499566	ENCSR678ICB	ENCFF167KVH	activated CD8-positive, alpha-beta memory T cell	/biosample-types/primary_cell_NTR_0000504/	ENCODE-rE2G predictions for activated CD8-positive, alpha-beta memory T cell; Donor: ENCDO299FMV; Treatment: anti-CD3 and anti-CD28 coated beads, Interleukin-2, 50 U/mL, 4 hour	Interleukin-2,anti-CD3 and anti-CD28 coated beads	ENCDO299FMV
PROSER2	chr10:11879756-11880567	chr10:11823397-11823398	0.390547749911019	ENCSR678ICB	ENCFF167KVH	activated CD8-positive, alpha-beta memory T cell	/biosample-types/primary_cell_NTR_0000504/	ENCODE-rE2G predictions for activated CD8-positive, alpha-beta memory T cell; Donor: ENCDO299FMV; Treatment: anti-CD3 and anti-CD28 coated beads, Interleukin-2, 50 U/mL, 4 hour	Interleukin-2,anti-CD3 and anti-CD28 coated beads	ENCDO299FMV
PROSER2	chr10:11886762-11887471	chr10:11823397-11823398	0.213218020366274	ENCSR678ICB	ENCFF167KVH	activated CD8-positive, alpha-beta memory T cell	/biosample-types/primary_cell_NTR_0000504/	ENCODE-rE2G predictions for activated CD8-positive, alpha-beta memory T cell; Donor: ENCDO299FMV; Treatment: anti-CD3 and anti-CD28 coated beads, Interleukin-2, 50 U/mL, 4 hour	Interleukin-2,anti-CD3 and anti-CD28 coated beads	ENCDO299FMV
PROSER2	chr10:11893349-11894176	chr10:11823397-11823398	0.323303118079217	ENCSR678ICB	ENCFF167KVH	activated CD8-positive, alpha-beta memory T cell	/biosample-types/primary_cell_NTR_0000504/	ENCODE-rE2G predictions for activated CD8-positive, alpha-beta memory T cell; Donor: ENCDO299FMV; Treatment: anti-CD3 and anti-CD28 coated beads, Interleukin-2, 50 U/mL, 4 hour	Interleukin-2,anti-CD3 and anti-CD28 coated beads	ENCDO299FMV
PROSER2	chr10:11894338-11895042	chr10:11823397-11823398	0.22622037229319	ENCSR678ICB	ENCFF167KVH	activated CD8-positive, alpha-beta memory T cell	/biosample-types/primary_cell_NTR_0000504/	ENCODE-rE2G predictions for activated CD8-positive, alpha-beta memory T cell; Donor: ENCDO299FMV; Treatment: anti-CD3 and anti-CD28 coated beads, Interleukin-2, 50 U/mL, 4 hour	Interleukin-2,anti-CD3 and anti-CD28 coated beads	ENCDO299FMV
PROSER2	chr10:11907719-11909109	chr10:11823397-11823398	0.331143367120705	ENCSR678ICB	ENCFF167KVH	activated CD8-positive, alpha-beta memory T cell	/biosample-types/primary_cell_NTR_0000504/	ENCODE-rE2G predictions for activated CD8-positive, alpha-beta memory T cell; Donor: ENCDO299FMV; Treatment: anti-CD3 and anti-CD28 coated beads, Interleukin-2, 50 U/mL, 4 hour	Interleukin-2,anti-CD3 and anti-CD28 coated beads	ENCDO299FMV
PROSER2	chr10:11986540-11987040	chr10:11823397-11823398	0.439676262381914	ENCSR678ICB	ENCFF167KVH	activated CD8-positive, alpha-beta memory T cell	/biosample-types/primary_cell_NTR_0000504/	ENCODE-rE2G predictions for activated CD8-positive, alpha-beta memory T cell; Donor: ENCDO299FMV; Treatment: anti-CD3 and anti-CD28 coated beads, Interleukin-2, 50 U/mL, 4 hour	Interleukin-2,anti-CD3 and anti-CD28 coated beads	ENCDO299FMV
UPF2	chr10:12042206-12043520	chr10:12042841-12042842	0.999992798418712	ENCSR678ICB	ENCFF167KVH	activated CD8-positive, alpha-beta memory T cell	/biosample-types/primary_cell_NTR_0000504/	ENCODE-rE2G predictions for activated CD8-positive, alpha-beta memory T cell; Donor: ENCDO299FMV; Treatment: anti-CD3 and anti-CD28 coated beads, Interleukin-2, 50 U/mL, 4 hour	Interleukin-2,anti-CD3 and anti-CD28 coated beads	ENCDO299FMV
DHTKD1	chr10:12068637-12069166	chr10:12068916-12068917	0.999994402410669	ENCSR678ICB	ENCFF167KVH	activated CD8-positive, alpha-beta memory T cell	/biosample-types/primary_cell_NTR_0000504/	ENCODE-rE2G predictions for activated CD8-positive, alpha-beta memory T cell; Donor: ENCDO299FMV; Treatment: anti-CD3 and anti-CD28 coated beads, Interleukin-2, 50 U/mL, 4 hour	Interleukin-2,anti-CD3 and anti-CD28 coated beads	ENCDO299FMV
SEC61A2	chr10:12129299-12129890	chr10:12129640-12129641	0.999988191487888	ENCSR678ICB	ENCFF167KVH	activated CD8-positive, alpha-beta memory T cell	/biosample-types/primary_cell_NTR_0000504/	ENCODE-rE2G predictions for activated CD8-positive, alpha-beta memory T cell; Donor: ENCDO299FMV; Treatment: anti-CD3 and anti-CD28 coated beads, Interleukin-2, 50 U/mL, 4 hour	Interleukin-2,anti-CD3 and anti-CD28 coated beads	ENCDO299FMV
CDC123	chr10:12181409-12181909	chr10:12195961-12195962	0.320279034072258	ENCSR678ICB	ENCFF167KVH	activated CD8-positive, alpha-beta memory T cell	/biosample-types/primary_cell_NTR_0000504/	ENCODE-rE2G predictions for activated CD8-positive, alpha-beta memory T cell; Donor: ENCDO299FMV; Treatment: anti-CD3 and anti-CD28 coated beads, Interleukin-2, 50 U/mL, 4 hour	Interleukin-2,anti-CD3 and anti-CD28 coated beads	ENCDO299FMV
NUDT5	chr10:12181409-12181909	chr10:12196144-12196145	0.314884840099324	ENCSR678ICB	ENCFF167KVH	activated CD8-positive, alpha-beta memory T cell	/biosample-types/primary_cell_NTR_0000504/	ENCODE-rE2G predictions for activated CD8-positive, alpha-beta memory T cell; Donor: ENCDO299FMV; Treatment: anti-CD3 and anti-CD28 coated beads, Interleukin-2, 50 U/mL, 4 hour	Interleukin-2,anti-CD3 and anti-CD28 coated beads	ENCDO299FMV
CDC123	chr10:12194790-12195290	chr10:12195961-12195962	0.57351144604071	ENCSR678ICB	ENCFF167KVH	activated CD8-positive, alpha-beta memory T cell	/biosample-types/primary_cell_NTR_0000504/	ENCODE-rE2G predictions for activated CD8-positive, alpha-beta memory T cell; Donor: ENCDO299FMV; Treatment: anti-CD3 and anti-CD28 coated beads, Interleukin-2, 50 U/mL, 4 hour	Interleukin-2,anti-CD3 and anti-CD28 coated beads	ENCDO299FMV
NUDT5	chr10:12194790-12195290	chr10:12196144-12196145	0.538318760318043	ENCSR678ICB	ENCFF167KVH	activated CD8-positive, alpha-beta memory T cell	/biosample-types/primary_cell_NTR_0000504/	ENCODE-rE2G predictions for activated CD8-positive, alpha-beta memory T cell; Donor: ENCDO299FMV; Treatment: anti-CD3 and anti-CD28 coated beads, Interleukin-2, 50 U/mL, 4 hour	Interleukin-2,anti-CD3 and anti-CD28 coated beads	ENCDO299FMV
CDC123	chr10:12195631-12196433	chr10:12195961-12195962	0.99998346229036	ENCSR678ICB	ENCFF167KVH	activated CD8-positive, alpha-beta memory T cell	/biosample-types/primary_cell_NTR_0000504/	ENCODE-rE2G predictions for activated CD8-positive, alpha-beta memory T cell; Donor: ENCDO299FMV; Treatment: anti-CD3 and anti-CD28 coated beads, Interleukin-2, 50 U/mL, 4 hour	Interleukin-2,anti-CD3 and anti-CD28 coated beads	ENCDO299FMV
NUDT5	chr10:12195631-12196433	chr10:12196144-12196145	0.999976648847437	ENCSR678ICB	ENCFF167KVH	activated CD8-positive, alpha-beta memory T cell	/biosample-types/primary_cell_NTR_0000504/	ENCODE-rE2G predictions for activated CD8-positive, alpha-beta memory T cell; Donor: ENCDO299FMV; Treatment: anti-CD3 and anti-CD28 coated beads, Interleukin-2, 50 U/mL, 4 hour	Interleukin-2,anti-CD3 and anti-CD28 coated beads	ENCDO299FMV
CCDC3	chr10:12264117-12264884	chr10:13001704-13001705	0.448926571995768	ENCSR678ICB	ENCFF167KVH	activated CD8-positive, alpha-beta memory T cell	/biosample-types/primary_cell_NTR_0000504/	ENCODE-rE2G predictions for activated CD8-positive, alpha-beta memory T cell; Donor: ENCDO299FMV; Treatment: anti-CD3 and anti-CD28 coated beads, Interleukin-2, 50 U/mL, 4 hour	Interleukin-2,anti-CD3 and anti-CD28 coated beads	ENCDO299FMV
CAMK1D	chr10:12348748-12349792	chr10:12349542-12349543	0.999975490337768	ENCSR678ICB	ENCFF167KVH	activated CD8-positive, alpha-beta memory T cell	/biosample-types/primary_cell_NTR_0000504/	ENCODE-rE2G predictions for activated CD8-positive, alpha-beta memory T cell; Donor: ENCDO299FMV; Treatment: anti-CD3 and anti-CD28 coated beads, Interleukin-2, 50 U/mL, 4 hour	Interleukin-2,anti-CD3 and anti-CD28 coated beads	ENCDO299FMV
CAMK1D	chr10:12350266-12350766	chr10:12349542-12349543	0.930178453320138	ENCSR678ICB	ENCFF167KVH	activated CD8-positive, alpha-beta memory T cell	/biosample-types/primary_cell_NTR_0000504/	ENCODE-rE2G predictions for activated CD8-positive, alpha-beta memory T cell; Donor: ENCDO299FMV; Treatment: anti-CD3 and anti-CD28 coated beads, Interleukin-2, 50 U/mL, 4 hour	Interleukin-2,anti-CD3 and anti-CD28 coated beads	ENCDO299FMV
CCDC3	chr10:12350266-12350766	chr10:13001704-13001705	0.584381301066133	ENCSR678ICB	ENCFF167KVH	activated CD8-positive, alpha-beta memory T cell	/biosample-types/primary_cell_NTR_0000504/	ENCODE-rE2G predictions for activated CD8-positive, alpha-beta memory T cell; Donor: ENCDO299FMV; Treatment: anti-CD3 and anti-CD28 coated beads, Interleukin-2, 50 U/mL, 4 hour	Interleukin-2,anti-CD3 and anti-CD28 coated beads	ENCDO299FMV
CCDC3	chr10:12387700-12388414	chr10:13001704-13001705	0.206278779843414	ENCSR678ICB	ENCFF167KVH	activated CD8-positive, alpha-beta memory T cell	/biosample-types/primary_cell_NTR_0000504/	ENCODE-rE2G predictions for activated CD8-positive, alpha-beta memory T cell; Donor: ENCDO299FMV; Treatment: anti-CD3 and anti-CD28 coated beads, Interleukin-2, 50 U/mL, 4 hour	Interleukin-2,anti-CD3 and anti-CD28 coated beads	ENCDO299FMV
CCDC3	chr10:12388994-12389879	chr10:13001704-13001705	0.221545780747896	ENCSR678ICB	ENCFF167KVH	activated CD8-positive, alpha-beta memory T cell	/biosample-types/primary_cell_NTR_0000504/	ENCODE-rE2G predictions for activated CD8-positive, alpha-beta memory T cell; Donor: ENCDO299FMV; Treatment: anti-CD3 and anti-CD28 coated beads, Interleukin-2, 50 U/mL, 4 hour	Interleukin-2,anti-CD3 and anti-CD28 coated beads	ENCDO299FMV
CCDC3	chr10:12412578-12413463	chr10:13001704-13001705	0.218088453490423	ENCSR678ICB	ENCFF167KVH	activated CD8-positive, alpha-beta memory T cell	/biosample-types/primary_cell_NTR_0000504/	ENCODE-rE2G predictions for activated CD8-positive, alpha-beta memory T cell; Donor: ENCDO299FMV; Treatment: anti-CD3 and anti-CD28 coated beads, Interleukin-2, 50 U/mL, 4 hour	Interleukin-2,anti-CD3 and anti-CD28 coated beads	ENCDO299FMV
CCDC3	chr10:12419325-12419825	chr10:13001704-13001705	0.419596204349309	ENCSR678ICB	ENCFF167KVH	activated CD8-positive, alpha-beta memory T cell	/biosample-types/primary_cell_NTR_0000504/	ENCODE-rE2G predictions for activated CD8-positive, alpha-beta memory T cell; Donor: ENCDO299FMV; Treatment: anti-CD3 and anti-CD28 coated beads, Interleukin-2, 50 U/mL, 4 hour	Interleukin-2,anti-CD3 and anti-CD28 coated beads	ENCDO299FMV
CCDC3	chr10:12423818-12424318	chr10:13001704-13001705	0.205039691849812	ENCSR678ICB	ENCFF167KVH	activated CD8-positive, alpha-beta memory T cell	/biosample-types/primary_cell_NTR_0000504/	ENCODE-rE2G predictions for activated CD8-positive, alpha-beta memory T cell; Donor: ENCDO299FMV; Treatment: anti-CD3 and anti-CD28 coated beads, Interleukin-2, 50 U/mL, 4 hour	Interleukin-2,anti-CD3 and anti-CD28 coated beads	ENCDO299FMV
CCDC3	chr10:12448608-12449552	chr10:13001704-13001705	0.414148293746899	ENCSR678ICB	ENCFF167KVH	activated CD8-positive, alpha-beta memory T cell	/biosample-types/primary_cell_NTR_0000504/	ENCODE-rE2G predictions for activated CD8-positive, alpha-beta memory T cell; Donor: ENCDO299FMV; Treatment: anti-CD3 and anti-CD28 coated beads, Interleukin-2, 50 U/mL, 4 hour	Interleukin-2,anti-CD3 and anti-CD28 coated beads	ENCDO299FMV
CCDC3	chr10:12485228-12485728	chr10:13001704-13001705	0.285817434137266	ENCSR678ICB	ENCFF167KVH	activated CD8-positive, alpha-beta memory T cell	/biosample-types/primary_cell_NTR_0000504/	ENCODE-rE2G predictions for activated CD8-positive, alpha-beta memory T cell; Donor: ENCDO299FMV; Treatment: anti-CD3 and anti-CD28 coated beads, Interleukin-2, 50 U/mL, 4 hour	Interleukin-2,anti-CD3 and anti-CD28 coated beads	ENCDO299FMV
CCDC3	chr10:12501678-12502343	chr10:13001704-13001705	0.223484314344623	ENCSR678ICB	ENCFF167KVH	activated CD8-positive, alpha-beta memory T cell	/biosample-types/primary_cell_NTR_0000504/	ENCODE-rE2G predictions for activated CD8-positive, alpha-beta memory T cell; Donor: ENCDO299FMV; Treatment: anti-CD3 and anti-CD28 coated beads, Interleukin-2, 50 U/mL, 4 hour	Interleukin-2,anti-CD3 and anti-CD28 coated beads	ENCDO299FMV
CCDC3	chr10:12605413-12606449	chr10:13001704-13001705	0.356481589877739	ENCSR678ICB	ENCFF167KVH	activated CD8-positive, alpha-beta memory T cell	/biosample-types/primary_cell_NTR_0000504/	ENCODE-rE2G predictions for activated CD8-positive, alpha-beta memory T cell; Donor: ENCDO299FMV; Treatment: anti-CD3 and anti-CD28 coated beads, Interleukin-2, 50 U/mL, 4 hour	Interleukin-2,anti-CD3 and anti-CD28 coated beads	ENCDO299FMV
CCDC3	chr10:12634535-12635736	chr10:13001704-13001705	0.352297193924652	ENCSR678ICB	ENCFF167KVH	activated CD8-positive, alpha-beta memory T cell	/biosample-types/primary_cell_NTR_0000504/	ENCODE-rE2G predictions for activated CD8-positive, alpha-beta memory T cell; Donor: ENCDO299FMV; Treatment: anti-CD3 and anti-CD28 coated beads, Interleukin-2, 50 U/mL, 4 hour	Interleukin-2,anti-CD3 and anti-CD28 coated beads	ENCDO299FMV
CCDC3	chr10:12711029-12711529	chr10:13001704-13001705	0.593630025517029	ENCSR678ICB	ENCFF167KVH	activated CD8-positive, alpha-beta memory T cell	/biosample-types/primary_cell_NTR_0000504/	ENCODE-rE2G predictions for activated CD8-positive, alpha-beta memory T cell; Donor: ENCDO299FMV; Treatment: anti-CD3 and anti-CD28 coated beads, Interleukin-2, 50 U/mL, 4 hour	Interleukin-2,anti-CD3 and anti-CD28 coated beads	ENCDO299FMV
CCDC3	chr10:12782384-12782884	chr10:13001704-13001705	0.299965168594599	ENCSR678ICB	ENCFF167KVH	activated CD8-positive, alpha-beta memory T cell	/biosample-types/primary_cell_NTR_0000504/	ENCODE-rE2G predictions for activated CD8-positive, alpha-beta memory T cell; Donor: ENCDO299FMV; Treatment: anti-CD3 and anti-CD28 coated beads, Interleukin-2, 50 U/mL, 4 hour	Interleukin-2,anti-CD3 and anti-CD28 coated beads	ENCDO299FMV
CCDC3	chr10:12902030-12902530	chr10:13001704-13001705	0.380445797872503	ENCSR678ICB	ENCFF167KVH	activated CD8-positive, alpha-beta memory T cell	/biosample-types/primary_cell_NTR_0000504/	ENCODE-rE2G predictions for activated CD8-positive, alpha-beta memory T cell; Donor: ENCDO299FMV; Treatment: anti-CD3 and anti-CD28 coated beads, Interleukin-2, 50 U/mL, 4 hour	Interleukin-2,anti-CD3 and anti-CD28 coated beads	ENCDO299FMV
CCDC3	chr10:13001053-13002000	chr10:13001704-13001705	0.999994608226494	ENCSR678ICB	ENCFF167KVH	activated CD8-positive, alpha-beta memory T cell	/biosample-types/primary_cell_NTR_0000504/	ENCODE-rE2G predictions for activated CD8-positive, alpha-beta memory T cell; Donor: ENCDO299FMV; Treatment: anti-CD3 and anti-CD28 coated beads, Interleukin-2, 50 U/mL, 4 hour	Interleukin-2,anti-CD3 and anti-CD28 coated beads	ENCDO299FMV
CCDC3	chr10:13074755-13075255	chr10:13001704-13001705	0.368782330728091	ENCSR678ICB	ENCFF167KVH	activated CD8-positive, alpha-beta memory T cell	/biosample-types/primary_cell_NTR_0000504/	ENCODE-rE2G predictions for activated CD8-positive, alpha-beta memory T cell; Donor: ENCDO299FMV; Treatment: anti-CD3 and anti-CD28 coated beads, Interleukin-2, 50 U/mL, 4 hour	Interleukin-2,anti-CD3 and anti-CD28 coated beads	ENCDO299FMV
OPTN	chr10:13099013-13100857	chr10:13100081-13100082	0.999989623102505	ENCSR678ICB	ENCFF167KVH	activated CD8-positive, alpha-beta memory T cell	/biosample-types/primary_cell_NTR_0000504/	ENCODE-rE2G predictions for activated CD8-positive, alpha-beta memory T cell; Donor: ENCDO299FMV; Treatment: anti-CD3 and anti-CD28 coated beads, Interleukin-2, 50 U/mL, 4 hour	Interleukin-2,anti-CD3 and anti-CD28 coated beads	ENCDO299FMV
OPTN	chr10:13107938-13108438	chr10:13100081-13100082	0.614250445909675	ENCSR678ICB	ENCFF167KVH	activated CD8-positive, alpha-beta memory T cell	/biosample-types/primary_cell_NTR_0000504/	ENCODE-rE2G predictions for activated CD8-positive, alpha-beta memory T cell; Donor: ENCDO299FMV; Treatment: anti-CD3 and anti-CD28 coated beads, Interleukin-2, 50 U/mL, 4 hour	Interleukin-2,anti-CD3 and anti-CD28 coated beads	ENCDO299FMV
CCDC3	chr10:13158246-13158746	chr10:13001704-13001705	0.239629297827989	ENCSR678ICB	ENCFF167KVH	activated CD8-positive, alpha-beta memory T cell	/biosample-types/primary_cell_NTR_0000504/	ENCODE-rE2G predictions for activated CD8-positive, alpha-beta memory T cell; Donor: ENCDO299FMV; Treatment: anti-CD3 and anti-CD28 coated beads, Interleukin-2, 50 U/mL, 4 hour	Interleukin-2,anti-CD3 and anti-CD28 coated beads	ENCDO299FMV
MCM10	chr10:13158246-13158746	chr10:13161553-13161554	0.84162083980731	ENCSR678ICB	ENCFF167KVH	activated CD8-positive, alpha-beta memory T cell	/biosample-types/primary_cell_NTR_0000504/	ENCODE-rE2G predictions for activated CD8-positive, alpha-beta memory T cell; Donor: ENCDO299FMV; Treatment: anti-CD3 and anti-CD28 coated beads, Interleukin-2, 50 U/mL, 4 hour	Interleukin-2,anti-CD3 and anti-CD28 coated beads	ENCDO299FMV
OPTN	chr10:13158246-13158746	chr10:13100081-13100082	0.208840039796809	ENCSR678ICB	ENCFF167KVH	activated CD8-positive, alpha-beta memory T cell	/biosample-types/primary_cell_NTR_0000504/	ENCODE-rE2G predictions for activated CD8-positive, alpha-beta memory T cell; Donor: ENCDO299FMV; Treatment: anti-CD3 and anti-CD28 coated beads, Interleukin-2, 50 U/mL, 4 hour	Interleukin-2,anti-CD3 and anti-CD28 coated beads	ENCDO299FMV
MCM10	chr10:13161231-13161803	chr10:13161553-13161554	0.999994740971103	ENCSR678ICB	ENCFF167KVH	activated CD8-positive, alpha-beta memory T cell	/biosample-types/primary_cell_NTR_0000504/	ENCODE-rE2G predictions for activated CD8-positive, alpha-beta memory T cell; Donor: ENCDO299FMV; Treatment: anti-CD3 and anti-CD28 coated beads, Interleukin-2, 50 U/mL, 4 hour	Interleukin-2,anti-CD3 and anti-CD28 coated beads	ENCDO299FMV
PHYH	chr10:13299445-13300380	chr10:13300130-13300131	0.999992287023438	ENCSR678ICB	ENCFF167KVH	activated CD8-positive, alpha-beta memory T cell	/biosample-types/primary_cell_NTR_0000504/	ENCODE-rE2G predictions for activated CD8-positive, alpha-beta memory T cell; Donor: ENCDO299FMV; Treatment: anti-CD3 and anti-CD28 coated beads, Interleukin-2, 50 U/mL, 4 hour	Interleukin-2,anti-CD3 and anti-CD28 coated beads	ENCDO299FMV
CCDC3	chr10:13301949-13302692	chr10:13001704-13001705	0.43193726147867	ENCSR678ICB	ENCFF167KVH	activated CD8-positive, alpha-beta memory T cell	/biosample-types/primary_cell_NTR_0000504/	ENCODE-rE2G predictions for activated CD8-positive, alpha-beta memory T cell; Donor: ENCDO299FMV; Treatment: anti-CD3 and anti-CD28 coated beads, Interleukin-2, 50 U/mL, 4 hour	Interleukin-2,anti-CD3 and anti-CD28 coated beads	ENCDO299FMV
MCM10	chr10:13301949-13302692	chr10:13161553-13161554	0.716449874323641	ENCSR678ICB	ENCFF167KVH	activated CD8-positive, alpha-beta memory T cell	/biosample-types/primary_cell_NTR_0000504/	ENCODE-rE2G predictions for activated CD8-positive, alpha-beta memory T cell; Donor: ENCDO299FMV; Treatment: anti-CD3 and anti-CD28 coated beads, Interleukin-2, 50 U/mL, 4 hour	Interleukin-2,anti-CD3 and anti-CD28 coated beads	ENCDO299FMV
OPTN	chr10:13301949-13302692	chr10:13100081-13100082	0.529110667972728	ENCSR678ICB	ENCFF167KVH	activated CD8-positive, alpha-beta memory T cell	/biosample-types/primary_cell_NTR_0000504/	ENCODE-rE2G predictions for activated CD8-positive, alpha-beta memory T cell; Donor: ENCDO299FMV; Treatment: anti-CD3 and anti-CD28 coated beads, Interleukin-2, 50 U/mL, 4 hour	Interleukin-2,anti-CD3 and anti-CD28 coated beads	ENCDO299FMV
PHYH	chr10:13301949-13302692	chr10:13300130-13300131	0.997171356837968	ENCSR678ICB	ENCFF167KVH	activated CD8-positive, alpha-beta memory T cell	/biosample-types/primary_cell_NTR_0000504/	ENCODE-rE2G predictions for activated CD8-positive, alpha-beta memory T cell; Donor: ENCDO299FMV; Treatment: anti-CD3 and anti-CD28 coated beads, Interleukin-2, 50 U/mL, 4 hour	Interleukin-2,anti-CD3 and anti-CD28 coated beads	ENCDO299FMV
PRPF18	chr10:13301949-13302692	chr10:13586938-13586939	0.334763813193971	ENCSR678ICB	ENCFF167KVH	activated CD8-positive, alpha-beta memory T cell	/biosample-types/primary_cell_NTR_0000504/	ENCODE-rE2G predictions for activated CD8-positive, alpha-beta memory T cell; Donor: ENCDO299FMV; Treatment: anti-CD3 and anti-CD28 coated beads, Interleukin-2, 50 U/mL, 4 hour	Interleukin-2,anti-CD3 and anti-CD28 coated beads	ENCDO299FMV
SEPHS1	chr10:13301949-13302692	chr10:13348298-13348299	0.928298816235417	ENCSR678ICB	ENCFF167KVH	activated CD8-positive, alpha-beta memory T cell	/biosample-types/primary_cell_NTR_0000504/	ENCODE-rE2G predictions for activated CD8-positive, alpha-beta memory T cell; Donor: ENCDO299FMV; Treatment: anti-CD3 and anti-CD28 coated beads, Interleukin-2, 50 U/mL, 4 hour	Interleukin-2,anti-CD3 and anti-CD28 coated beads	ENCDO299FMV
SEPHS1	chr10:13340606-13341106	chr10:13348298-13348299	0.243595544845434	ENCSR678ICB	ENCFF167KVH	activated CD8-positive, alpha-beta memory T cell	/biosample-types/primary_cell_NTR_0000504/	ENCODE-rE2G predictions for activated CD8-positive, alpha-beta memory T cell; Donor: ENCDO299FMV; Treatment: anti-CD3 and anti-CD28 coated beads, Interleukin-2, 50 U/mL, 4 hour	Interleukin-2,anti-CD3 and anti-CD28 coated beads	ENCDO299FMV
SEPHS1	chr10:13347516-13348570	chr10:13348298-13348299	0.999981329888653	ENCSR678ICB	ENCFF167KVH	activated CD8-positive, alpha-beta memory T cell	/biosample-types/primary_cell_NTR_0000504/	ENCODE-rE2G predictions for activated CD8-positive, alpha-beta memory T cell; Donor: ENCDO299FMV; Treatment: anti-CD3 and anti-CD28 coated beads, Interleukin-2, 50 U/mL, 4 hour	Interleukin-2,anti-CD3 and anti-CD28 coated beads	ENCDO299FMV
SEPHS1	chr10:13348603-13349103	chr10:13348298-13348299	0.999970136479577	ENCSR678ICB	ENCFF167KVH	activated CD8-positive, alpha-beta memory T cell	/biosample-types/primary_cell_NTR_0000504/	ENCODE-rE2G predictions for activated CD8-positive, alpha-beta memory T cell; Donor: ENCDO299FMV; Treatment: anti-CD3 and anti-CD28 coated beads, Interleukin-2, 50 U/mL, 4 hour	Interleukin-2,anti-CD3 and anti-CD28 coated beads	ENCDO299FMV
PRPF18	chr10:13586641-13587188	chr10:13586938-13586939	0.99999552823482	ENCSR678ICB	ENCFF167KVH	activated CD8-positive, alpha-beta memory T cell	/biosample-types/primary_cell_NTR_0000504/	ENCODE-rE2G predictions for activated CD8-positive, alpha-beta memory T cell; Donor: ENCDO299FMV; Treatment: anti-CD3 and anti-CD28 coated beads, Interleukin-2, 50 U/mL, 4 hour	Interleukin-2,anti-CD3 and anti-CD28 coated beads	ENCDO299FMV
PRPF18	chr10:13659920-13660696	chr10:13586938-13586939	0.25085262968304	ENCSR678ICB	ENCFF167KVH	activated CD8-positive, alpha-beta memory T cell	/biosample-types/primary_cell_NTR_0000504/	ENCODE-rE2G predictions for activated CD8-positive, alpha-beta memory T cell; Donor: ENCDO299FMV; Treatment: anti-CD3 and anti-CD28 coated beads, Interleukin-2, 50 U/mL, 4 hour	Interleukin-2,anti-CD3 and anti-CD28 coated beads	ENCDO299FMV
PRPF18	chr10:13777910-13778410	chr10:13586938-13586939	0.327190388290358	ENCSR678ICB	ENCFF167KVH	activated CD8-positive, alpha-beta memory T cell	/biosample-types/primary_cell_NTR_0000504/	ENCODE-rE2G predictions for activated CD8-positive, alpha-beta memory T cell; Donor: ENCDO299FMV; Treatment: anti-CD3 and anti-CD28 coated beads, Interleukin-2, 50 U/mL, 4 hour	Interleukin-2,anti-CD3 and anti-CD28 coated beads	ENCDO299FMV
PRPF18	chr10:13787001-13787501	chr10:13586938-13586939	0.210612226795112	ENCSR678ICB	ENCFF167KVH	activated CD8-positive, alpha-beta memory T cell	/biosample-types/primary_cell_NTR_0000504/	ENCODE-rE2G predictions for activated CD8-positive, alpha-beta memory T cell; Donor: ENCDO299FMV; Treatment: anti-CD3 and anti-CD28 coated beads, Interleukin-2, 50 U/mL, 4 hour	Interleukin-2,anti-CD3 and anti-CD28 coated beads	ENCDO299FMV
PRPF18	chr10:14009390-14010126	chr10:13586938-13586939	0.250799557980555	ENCSR678ICB	ENCFF167KVH	activated CD8-positive, alpha-beta memory T cell	/biosample-types/primary_cell_NTR_0000504/	ENCODE-rE2G predictions for activated CD8-positive, alpha-beta memory T cell; Donor: ENCDO299FMV; Treatment: anti-CD3 and anti-CD28 coated beads, Interleukin-2, 50 U/mL, 4 hour	Interleukin-2,anti-CD3 and anti-CD28 coated beads	ENCDO299FMV
FAM107B	chr10:14498871-14499371	chr10:14572189-14572190	0.305320042829024	ENCSR678ICB	ENCFF167KVH	activated CD8-positive, alpha-beta memory T cell	/biosample-types/primary_cell_NTR_0000504/	ENCODE-rE2G predictions for activated CD8-positive, alpha-beta memory T cell; Donor: ENCDO299FMV; Treatment: anti-CD3 and anti-CD28 coated beads, Interleukin-2, 50 U/mL, 4 hour	Interleukin-2,anti-CD3 and anti-CD28 coated beads	ENCDO299FMV
FAM107B	chr10:14506723-14507704	chr10:14572189-14572190	0.230032298105362	ENCSR678ICB	ENCFF167KVH	activated CD8-positive, alpha-beta memory T cell	/biosample-types/primary_cell_NTR_0000504/	ENCODE-rE2G predictions for activated CD8-positive, alpha-beta memory T cell; Donor: ENCDO299FMV; Treatment: anti-CD3 and anti-CD28 coated beads, Interleukin-2, 50 U/mL, 4 hour	Interleukin-2,anti-CD3 and anti-CD28 coated beads	ENCDO299FMV
FAM107B	chr10:14530502-14531002	chr10:14572189-14572190	0.201153611864026	ENCSR678ICB	ENCFF167KVH	activated CD8-positive, alpha-beta memory T cell	/biosample-types/primary_cell_NTR_0000504/	ENCODE-rE2G predictions for activated CD8-positive, alpha-beta memory T cell; Donor: ENCDO299FMV; Treatment: anti-CD3 and anti-CD28 coated beads, Interleukin-2, 50 U/mL, 4 hour	Interleukin-2,anti-CD3 and anti-CD28 coated beads	ENCDO299FMV
FAM107B	chr10:14532719-14533740	chr10:14572189-14572190	0.401243726881377	ENCSR678ICB	ENCFF167KVH	activated CD8-positive, alpha-beta memory T cell	/biosample-types/primary_cell_NTR_0000504/	ENCODE-rE2G predictions for activated CD8-positive, alpha-beta memory T cell; Donor: ENCDO299FMV; Treatment: anti-CD3 and anti-CD28 coated beads, Interleukin-2, 50 U/mL, 4 hour	Interleukin-2,anti-CD3 and anti-CD28 coated beads	ENCDO299FMV
FAM107B	chr10:14534030-14534530	chr10:14572189-14572190	0.224708980326671	ENCSR678ICB	ENCFF167KVH	activated CD8-positive, alpha-beta memory T cell	/biosample-types/primary_cell_NTR_0000504/	ENCODE-rE2G predictions for activated CD8-positive, alpha-beta memory T cell; Donor: ENCDO299FMV; Treatment: anti-CD3 and anti-CD28 coated beads, Interleukin-2, 50 U/mL, 4 hour	Interleukin-2,anti-CD3 and anti-CD28 coated beads	ENCDO299FMV
FAM107B	chr10:14536851-14537351	chr10:14572189-14572190	0.428269097969316	ENCSR678ICB	ENCFF167KVH	activated CD8-positive, alpha-beta memory T cell	/biosample-types/primary_cell_NTR_0000504/	ENCODE-rE2G predictions for activated CD8-positive, alpha-beta memory T cell; Donor: ENCDO299FMV; Treatment: anti-CD3 and anti-CD28 coated beads, Interleukin-2, 50 U/mL, 4 hour	Interleukin-2,anti-CD3 and anti-CD28 coated beads	ENCDO299FMV
FAM107B	chr10:14542937-14544183	chr10:14572189-14572190	0.551887873704195	ENCSR678ICB	ENCFF167KVH	activated CD8-positive, alpha-beta memory T cell	/biosample-types/primary_cell_NTR_0000504/	ENCODE-rE2G predictions for activated CD8-positive, alpha-beta memory T cell; Donor: ENCDO299FMV; Treatment: anti-CD3 and anti-CD28 coated beads, Interleukin-2, 50 U/mL, 4 hour	Interleukin-2,anti-CD3 and anti-CD28 coated beads	ENCDO299FMV
FAM107B	chr10:14547806-14548931	chr10:14572189-14572190	0.526217350766042	ENCSR678ICB	ENCFF167KVH	activated CD8-positive, alpha-beta memory T cell	/biosample-types/primary_cell_NTR_0000504/	ENCODE-rE2G predictions for activated CD8-positive, alpha-beta memory T cell; Donor: ENCDO299FMV; Treatment: anti-CD3 and anti-CD28 coated beads, Interleukin-2, 50 U/mL, 4 hour	Interleukin-2,anti-CD3 and anti-CD28 coated beads	ENCDO299FMV
FAM107B	chr10:14554052-14554552	chr10:14572189-14572190	0.21228719600586	ENCSR678ICB	ENCFF167KVH	activated CD8-positive, alpha-beta memory T cell	/biosample-types/primary_cell_NTR_0000504/	ENCODE-rE2G predictions for activated CD8-positive, alpha-beta memory T cell; Donor: ENCDO299FMV; Treatment: anti-CD3 and anti-CD28 coated beads, Interleukin-2, 50 U/mL, 4 hour	Interleukin-2,anti-CD3 and anti-CD28 coated beads	ENCDO299FMV
FAM107B	chr10:14556306-14556806	chr10:14572189-14572190	0.343445268943065	ENCSR678ICB	ENCFF167KVH	activated CD8-positive, alpha-beta memory T cell	/biosample-types/primary_cell_NTR_0000504/	ENCODE-rE2G predictions for activated CD8-positive, alpha-beta memory T cell; Donor: ENCDO299FMV; Treatment: anti-CD3 and anti-CD28 coated beads, Interleukin-2, 50 U/mL, 4 hour	Interleukin-2,anti-CD3 and anti-CD28 coated beads	ENCDO299FMV
FAM107B	chr10:14558980-14559480	chr10:14572189-14572190	0.309388926823714	ENCSR678ICB	ENCFF167KVH	activated CD8-positive, alpha-beta memory T cell	/biosample-types/primary_cell_NTR_0000504/	ENCODE-rE2G predictions for activated CD8-positive, alpha-beta memory T cell; Donor: ENCDO299FMV; Treatment: anti-CD3 and anti-CD28 coated beads, Interleukin-2, 50 U/mL, 4 hour	Interleukin-2,anti-CD3 and anti-CD28 coated beads	ENCDO299FMV
FAM107B	chr10:14560206-14560706	chr10:14572189-14572190	0.926894649242876	ENCSR678ICB	ENCFF167KVH	activated CD8-positive, alpha-beta memory T cell	/biosample-types/primary_cell_NTR_0000504/	ENCODE-rE2G predictions for activated CD8-positive, alpha-beta memory T cell; Donor: ENCDO299FMV; Treatment: anti-CD3 and anti-CD28 coated beads, Interleukin-2, 50 U/mL, 4 hour	Interleukin-2,anti-CD3 and anti-CD28 coated beads	ENCDO299FMV
FAM107B	chr10:14561317-14561817	chr10:14572189-14572190	0.603737463125641	ENCSR678ICB	ENCFF167KVH	activated CD8-positive, alpha-beta memory T cell	/biosample-types/primary_cell_NTR_0000504/	ENCODE-rE2G predictions for activated CD8-positive, alpha-beta memory T cell; Donor: ENCDO299FMV; Treatment: anti-CD3 and anti-CD28 coated beads, Interleukin-2, 50 U/mL, 4 hour	Interleukin-2,anti-CD3 and anti-CD28 coated beads	ENCDO299FMV
FAM107B	chr10:14564082-14564920	chr10:14572189-14572190	0.84982492876917	ENCSR678ICB	ENCFF167KVH	activated CD8-positive, alpha-beta memory T cell	/biosample-types/primary_cell_NTR_0000504/	ENCODE-rE2G predictions for activated CD8-positive, alpha-beta memory T cell; Donor: ENCDO299FMV; Treatment: anti-CD3 and anti-CD28 coated beads, Interleukin-2, 50 U/mL, 4 hour	Interleukin-2,anti-CD3 and anti-CD28 coated beads	ENCDO299FMV
FAM107B	chr10:14565591-14566091	chr10:14572189-14572190	0.470069918417626	ENCSR678ICB	ENCFF167KVH	activated CD8-positive, alpha-beta memory T cell	/biosample-types/primary_cell_NTR_0000504/	ENCODE-rE2G predictions for activated CD8-positive, alpha-beta memory T cell; Donor: ENCDO299FMV; Treatment: anti-CD3 and anti-CD28 coated beads, Interleukin-2, 50 U/mL, 4 hour	Interleukin-2,anti-CD3 and anti-CD28 coated beads	ENCDO299FMV
FAM107B	chr10:14566275-14566775	chr10:14572189-14572190	0.518960041874598	ENCSR678ICB	ENCFF167KVH	activated CD8-positive, alpha-beta memory T cell	/biosample-types/primary_cell_NTR_0000504/	ENCODE-rE2G predictions for activated CD8-positive, alpha-beta memory T cell; Donor: ENCDO299FMV; Treatment: anti-CD3 and anti-CD28 coated beads, Interleukin-2, 50 U/mL, 4 hour	Interleukin-2,anti-CD3 and anti-CD28 coated beads	ENCDO299FMV
FAM107B	chr10:14569654-14570154	chr10:14572189-14572190	0.865246538583079	ENCSR678ICB	ENCFF167KVH	activated CD8-positive, alpha-beta memory T cell	/biosample-types/primary_cell_NTR_0000504/	ENCODE-rE2G predictions for activated CD8-positive, alpha-beta memory T cell; Donor: ENCDO299FMV; Treatment: anti-CD3 and anti-CD28 coated beads, Interleukin-2, 50 U/mL, 4 hour	Interleukin-2,anti-CD3 and anti-CD28 coated beads	ENCDO299FMV
FAM107B	chr10:14570815-14571315	chr10:14572189-14572190	0.393333264559544	ENCSR678ICB	ENCFF167KVH	activated CD8-positive, alpha-beta memory T cell	/biosample-types/primary_cell_NTR_0000504/	ENCODE-rE2G predictions for activated CD8-positive, alpha-beta memory T cell; Donor: ENCDO299FMV; Treatment: anti-CD3 and anti-CD28 coated beads, Interleukin-2, 50 U/mL, 4 hour	Interleukin-2,anti-CD3 and anti-CD28 coated beads	ENCDO299FMV
FAM107B	chr10:14571939-14572592	chr10:14572189-14572190	0.999996582962783	ENCSR678ICB	ENCFF167KVH	activated CD8-positive, alpha-beta memory T cell	/biosample-types/primary_cell_NTR_0000504/	ENCODE-rE2G predictions for activated CD8-positive, alpha-beta memory T cell; Donor: ENCDO299FMV; Treatment: anti-CD3 and anti-CD28 coated beads, Interleukin-2, 50 U/mL, 4 hour	Interleukin-2,anti-CD3 and anti-CD28 coated beads	ENCDO299FMV
FAM107B	chr10:14583194-14583694	chr10:14572189-14572190	0.938833925427806	ENCSR678ICB	ENCFF167KVH	activated CD8-positive, alpha-beta memory T cell	/biosample-types/primary_cell_NTR_0000504/	ENCODE-rE2G predictions for activated CD8-positive, alpha-beta memory T cell; Donor: ENCDO299FMV; Treatment: anti-CD3 and anti-CD28 coated beads, Interleukin-2, 50 U/mL, 4 hour	Interleukin-2,anti-CD3 and anti-CD28 coated beads	ENCDO299FMV
FAM107B	chr10:14586843-14587343	chr10:14572189-14572190	0.67958001067746	ENCSR678ICB	ENCFF167KVH	activated CD8-positive, alpha-beta memory T cell	/biosample-types/primary_cell_NTR_0000504/	ENCODE-rE2G predictions for activated CD8-positive, alpha-beta memory T cell; Donor: ENCDO299FMV; Treatment: anti-CD3 and anti-CD28 coated beads, Interleukin-2, 50 U/mL, 4 hour	Interleukin-2,anti-CD3 and anti-CD28 coated beads	ENCDO299FMV
FAM107B	chr10:14587934-14588752	chr10:14572189-14572190	0.76028223562653	ENCSR678ICB	ENCFF167KVH	activated CD8-positive, alpha-beta memory T cell	/biosample-types/primary_cell_NTR_0000504/	ENCODE-rE2G predictions for activated CD8-positive, alpha-beta memory T cell; Donor: ENCDO299FMV; Treatment: anti-CD3 and anti-CD28 coated beads, Interleukin-2, 50 U/mL, 4 hour	Interleukin-2,anti-CD3 and anti-CD28 coated beads	ENCDO299FMV
FAM107B	chr10:14599184-14599684	chr10:14572189-14572190	0.362425605436836	ENCSR678ICB	ENCFF167KVH	activated CD8-positive, alpha-beta memory T cell	/biosample-types/primary_cell_NTR_0000504/	ENCODE-rE2G predictions for activated CD8-positive, alpha-beta memory T cell; Donor: ENCDO299FMV; Treatment: anti-CD3 and anti-CD28 coated beads, Interleukin-2, 50 U/mL, 4 hour	Interleukin-2,anti-CD3 and anti-CD28 coated beads	ENCDO299FMV
FAM107B	chr10:14601967-14602467	chr10:14572189-14572190	0.610395755744158	ENCSR678ICB	ENCFF167KVH	activated CD8-positive, alpha-beta memory T cell	/biosample-types/primary_cell_NTR_0000504/	ENCODE-rE2G predictions for activated CD8-positive, alpha-beta memory T cell; Donor: ENCDO299FMV; Treatment: anti-CD3 and anti-CD28 coated beads, Interleukin-2, 50 U/mL, 4 hour	Interleukin-2,anti-CD3 and anti-CD28 coated beads	ENCDO299FMV
FAM107B	chr10:14603565-14604065	chr10:14572189-14572190	0.550278372961237	ENCSR678ICB	ENCFF167KVH	activated CD8-positive, alpha-beta memory T cell	/biosample-types/primary_cell_NTR_0000504/	ENCODE-rE2G predictions for activated CD8-positive, alpha-beta memory T cell; Donor: ENCDO299FMV; Treatment: anti-CD3 and anti-CD28 coated beads, Interleukin-2, 50 U/mL, 4 hour	Interleukin-2,anti-CD3 and anti-CD28 coated beads	ENCDO299FMV
FAM107B	chr10:14604250-14604750	chr10:14572189-14572190	0.907259077614783	ENCSR678ICB	ENCFF167KVH	activated CD8-positive, alpha-beta memory T cell	/biosample-types/primary_cell_NTR_0000504/	ENCODE-rE2G predictions for activated CD8-positive, alpha-beta memory T cell; Donor: ENCDO299FMV; Treatment: anti-CD3 and anti-CD28 coated beads, Interleukin-2, 50 U/mL, 4 hour	Interleukin-2,anti-CD3 and anti-CD28 coated beads	ENCDO299FMV
FAM107B	chr10:14605358-14605858	chr10:14572189-14572190	0.323043000106453	ENCSR678ICB	ENCFF167KVH	activated CD8-positive, alpha-beta memory T cell	/biosample-types/primary_cell_NTR_0000504/	ENCODE-rE2G predictions for activated CD8-positive, alpha-beta memory T cell; Donor: ENCDO299FMV; Treatment: anti-CD3 and anti-CD28 coated beads, Interleukin-2, 50 U/mL, 4 hour	Interleukin-2,anti-CD3 and anti-CD28 coated beads	ENCDO299FMV
FAM107B	chr10:14648138-14648898	chr10:14572189-14572190	0.439397604063283	ENCSR678ICB	ENCFF167KVH	activated CD8-positive, alpha-beta memory T cell	/biosample-types/primary_cell_NTR_0000504/	ENCODE-rE2G predictions for activated CD8-positive, alpha-beta memory T cell; Donor: ENCDO299FMV; Treatment: anti-CD3 and anti-CD28 coated beads, Interleukin-2, 50 U/mL, 4 hour	Interleukin-2,anti-CD3 and anti-CD28 coated beads	ENCDO299FMV
CDNF	chr10:14837734-14838433	chr10:14837984-14837985	0.999989077601115	ENCSR678ICB	ENCFF167KVH	activated CD8-positive, alpha-beta memory T cell	/biosample-types/primary_cell_NTR_0000504/	ENCODE-rE2G predictions for activated CD8-positive, alpha-beta memory T cell; Donor: ENCDO299FMV; Treatment: anti-CD3 and anti-CD28 coated beads, Interleukin-2, 50 U/mL, 4 hour	Interleukin-2,anti-CD3 and anti-CD28 coated beads	ENCDO299FMV
HSPA14	chr10:14837734-14838433	chr10:14838159-14838160	0.999969229352537	ENCSR678ICB	ENCFF167KVH	activated CD8-positive, alpha-beta memory T cell	/biosample-types/primary_cell_NTR_0000504/	ENCODE-rE2G predictions for activated CD8-positive, alpha-beta memory T cell; Donor: ENCDO299FMV; Treatment: anti-CD3 and anti-CD28 coated beads, Interleukin-2, 50 U/mL, 4 hour	Interleukin-2,anti-CD3 and anti-CD28 coated beads	ENCDO299FMV
CDNF	chr10:14838711-14839211	chr10:14837984-14837985	0.683498593181066	ENCSR678ICB	ENCFF167KVH	activated CD8-positive, alpha-beta memory T cell	/biosample-types/primary_cell_NTR_0000504/	ENCODE-rE2G predictions for activated CD8-positive, alpha-beta memory T cell; Donor: ENCDO299FMV; Treatment: anti-CD3 and anti-CD28 coated beads, Interleukin-2, 50 U/mL, 4 hour	Interleukin-2,anti-CD3 and anti-CD28 coated beads	ENCDO299FMV
HSPA14	chr10:14838711-14839211	chr10:14838159-14838160	0.419716517655149	ENCSR678ICB	ENCFF167KVH	activated CD8-positive, alpha-beta memory T cell	/biosample-types/primary_cell_NTR_0000504/	ENCODE-rE2G predictions for activated CD8-positive, alpha-beta memory T cell; Donor: ENCDO299FMV; Treatment: anti-CD3 and anti-CD28 coated beads, Interleukin-2, 50 U/mL, 4 hour	Interleukin-2,anti-CD3 and anti-CD28 coated beads	ENCDO299FMV
SUV39H2	chr10:14878532-14879032	chr10:14878782-14878783	0.999999987332424	ENCSR678ICB	ENCFF167KVH	activated CD8-positive, alpha-beta memory T cell	/biosample-types/primary_cell_NTR_0000504/	ENCODE-rE2G predictions for activated CD8-positive, alpha-beta memory T cell; Donor: ENCDO299FMV; Treatment: anti-CD3 and anti-CD28 coated beads, Interleukin-2, 50 U/mL, 4 hour	Interleukin-2,anti-CD3 and anti-CD28 coated beads	ENCDO299FMV
SUV39H2	chr10:14879035-14879861	chr10:14878782-14878783	0.999958590709538	ENCSR678ICB	ENCFF167KVH	activated CD8-positive, alpha-beta memory T cell	/biosample-types/primary_cell_NTR_0000504/	ENCODE-rE2G predictions for activated CD8-positive, alpha-beta memory T cell; Donor: ENCDO299FMV; Treatment: anti-CD3 and anti-CD28 coated beads, Interleukin-2, 50 U/mL, 4 hour	Interleukin-2,anti-CD3 and anti-CD28 coated beads	ENCDO299FMV
DCLRE1C	chr10:14953923-14954682	chr10:14954432-14954433	0.999992562207551	ENCSR678ICB	ENCFF167KVH	activated CD8-positive, alpha-beta memory T cell	/biosample-types/primary_cell_NTR_0000504/	ENCODE-rE2G predictions for activated CD8-positive, alpha-beta memory T cell; Donor: ENCDO299FMV; Treatment: anti-CD3 and anti-CD28 coated beads, Interleukin-2, 50 U/mL, 4 hour	Interleukin-2,anti-CD3 and anti-CD28 coated beads	ENCDO299FMV
MEIG1	chr10:14959071-14960287	chr10:14959438-14959439	0.999983227093681	ENCSR678ICB	ENCFF167KVH	activated CD8-positive, alpha-beta memory T cell	/biosample-types/primary_cell_NTR_0000504/	ENCODE-rE2G predictions for activated CD8-positive, alpha-beta memory T cell; Donor: ENCDO299FMV; Treatment: anti-CD3 and anti-CD28 coated beads, Interleukin-2, 50 U/mL, 4 hour	Interleukin-2,anti-CD3 and anti-CD28 coated beads	ENCDO299FMV
ACBD7	chr10:15088526-15089104	chr10:15088776-15088777	0.999995758000724	ENCSR678ICB	ENCFF167KVH	activated CD8-positive, alpha-beta memory T cell	/biosample-types/primary_cell_NTR_0000504/	ENCODE-rE2G predictions for activated CD8-positive, alpha-beta memory T cell; Donor: ENCDO299FMV; Treatment: anti-CD3 and anti-CD28 coated beads, Interleukin-2, 50 U/mL, 4 hour	Interleukin-2,anti-CD3 and anti-CD28 coated beads	ENCDO299FMV
RPP38	chr10:15096857-15097862	chr10:15097179-15097180	0.999898987349613	ENCSR678ICB	ENCFF167KVH	activated CD8-positive, alpha-beta memory T cell	/biosample-types/primary_cell_NTR_0000504/	ENCODE-rE2G predictions for activated CD8-positive, alpha-beta memory T cell; Donor: ENCDO299FMV; Treatment: anti-CD3 and anti-CD28 coated beads, Interleukin-2, 50 U/mL, 4 hour	Interleukin-2,anti-CD3 and anti-CD28 coated beads	ENCDO299FMV
NMT2	chr10:15167697-15168197	chr10:15168696-15168697	0.999950134222365	ENCSR678ICB	ENCFF167KVH	activated CD8-positive, alpha-beta memory T cell	/biosample-types/primary_cell_NTR_0000504/	ENCODE-rE2G predictions for activated CD8-positive, alpha-beta memory T cell; Donor: ENCDO299FMV; Treatment: anti-CD3 and anti-CD28 coated beads, Interleukin-2, 50 U/mL, 4 hour	Interleukin-2,anti-CD3 and anti-CD28 coated beads	ENCDO299FMV
NMT2	chr10:15168198-15169189	chr10:15168696-15168697	0.999999152109871	ENCSR678ICB	ENCFF167KVH	activated CD8-positive, alpha-beta memory T cell	/biosample-types/primary_cell_NTR_0000504/	ENCODE-rE2G predictions for activated CD8-positive, alpha-beta memory T cell; Donor: ENCDO299FMV; Treatment: anti-CD3 and anti-CD28 coated beads, Interleukin-2, 50 U/mL, 4 hour	Interleukin-2,anti-CD3 and anti-CD28 coated beads	ENCDO299FMV
FAM171A1	chr10:15188581-15189081	chr10:15371059-15371060	0.24678668400717	ENCSR678ICB	ENCFF167KVH	activated CD8-positive, alpha-beta memory T cell	/biosample-types/primary_cell_NTR_0000504/	ENCODE-rE2G predictions for activated CD8-positive, alpha-beta memory T cell; Donor: ENCDO299FMV; Treatment: anti-CD3 and anti-CD28 coated beads, Interleukin-2, 50 U/mL, 4 hour	Interleukin-2,anti-CD3 and anti-CD28 coated beads	ENCDO299FMV
FAM171A1	chr10:15208839-15209339	chr10:15371059-15371060	0.213540679839169	ENCSR678ICB	ENCFF167KVH	activated CD8-positive, alpha-beta memory T cell	/biosample-types/primary_cell_NTR_0000504/	ENCODE-rE2G predictions for activated CD8-positive, alpha-beta memory T cell; Donor: ENCDO299FMV; Treatment: anti-CD3 and anti-CD28 coated beads, Interleukin-2, 50 U/mL, 4 hour	Interleukin-2,anti-CD3 and anti-CD28 coated beads	ENCDO299FMV
FAM171A1	chr10:15209765-15210265	chr10:15371059-15371060	0.862373739604875	ENCSR678ICB	ENCFF167KVH	activated CD8-positive, alpha-beta memory T cell	/biosample-types/primary_cell_NTR_0000504/	ENCODE-rE2G predictions for activated CD8-positive, alpha-beta memory T cell; Donor: ENCDO299FMV; Treatment: anti-CD3 and anti-CD28 coated beads, Interleukin-2, 50 U/mL, 4 hour	Interleukin-2,anti-CD3 and anti-CD28 coated beads	ENCDO299FMV
NMT2	chr10:15209765-15210265	chr10:15168696-15168697	0.305299189437354	ENCSR678ICB	ENCFF167KVH	activated CD8-positive, alpha-beta memory T cell	/biosample-types/primary_cell_NTR_0000504/	ENCODE-rE2G predictions for activated CD8-positive, alpha-beta memory T cell; Donor: ENCDO299FMV; Treatment: anti-CD3 and anti-CD28 coated beads, Interleukin-2, 50 U/mL, 4 hour	Interleukin-2,anti-CD3 and anti-CD28 coated beads	ENCDO299FMV
FAM171A1	chr10:15369561-15370061	chr10:15371059-15371060	0.848385945604907	ENCSR678ICB	ENCFF167KVH	activated CD8-positive, alpha-beta memory T cell	/biosample-types/primary_cell_NTR_0000504/	ENCODE-rE2G predictions for activated CD8-positive, alpha-beta memory T cell; Donor: ENCDO299FMV; Treatment: anti-CD3 and anti-CD28 coated beads, Interleukin-2, 50 U/mL, 4 hour	Interleukin-2,anti-CD3 and anti-CD28 coated beads	ENCDO299FMV
FAM171A1	chr10:15370285-15370785	chr10:15371059-15371060	0.999985864759348	ENCSR678ICB	ENCFF167KVH	activated CD8-positive, alpha-beta memory T cell	/biosample-types/primary_cell_NTR_0000504/	ENCODE-rE2G predictions for activated CD8-positive, alpha-beta memory T cell; Donor: ENCDO299FMV; Treatment: anti-CD3 and anti-CD28 coated beads, Interleukin-2, 50 U/mL, 4 hour	Interleukin-2,anti-CD3 and anti-CD28 coated beads	ENCDO299FMV
FAM171A1	chr10:15370809-15371546	chr10:15371059-15371060	0.999995135046854	ENCSR678ICB	ENCFF167KVH	activated CD8-positive, alpha-beta memory T cell	/biosample-types/primary_cell_NTR_0000504/	ENCODE-rE2G predictions for activated CD8-positive, alpha-beta memory T cell; Donor: ENCDO299FMV; Treatment: anti-CD3 and anti-CD28 coated beads, Interleukin-2, 50 U/mL, 4 hour	Interleukin-2,anti-CD3 and anti-CD28 coated beads	ENCDO299FMV
MINDY3	chr10:15859852-15860792	chr10:15860533-15860534	0.999983688534655	ENCSR678ICB	ENCFF167KVH	activated CD8-positive, alpha-beta memory T cell	/biosample-types/primary_cell_NTR_0000504/	ENCODE-rE2G predictions for activated CD8-positive, alpha-beta memory T cell; Donor: ENCDO299FMV; Treatment: anti-CD3 and anti-CD28 coated beads, Interleukin-2, 50 U/mL, 4 hour	Interleukin-2,anti-CD3 and anti-CD28 coated beads	ENCDO299FMV
PTER	chr10:16436629-16437473	chr10:16436942-16436943	0.999981627596357	ENCSR678ICB	ENCFF167KVH	activated CD8-positive, alpha-beta memory T cell	/biosample-types/primary_cell_NTR_0000504/	ENCODE-rE2G predictions for activated CD8-positive, alpha-beta memory T cell; Donor: ENCDO299FMV; Treatment: anti-CD3 and anti-CD28 coated beads, Interleukin-2, 50 U/mL, 4 hour	Interleukin-2,anti-CD3 and anti-CD28 coated beads	ENCDO299FMV
C1QL3	chr10:16519973-16521752	chr10:16522005-16522006	0.99998628563993	ENCSR678ICB	ENCFF167KVH	activated CD8-positive, alpha-beta memory T cell	/biosample-types/primary_cell_NTR_0000504/	ENCODE-rE2G predictions for activated CD8-positive, alpha-beta memory T cell; Donor: ENCDO299FMV; Treatment: anti-CD3 and anti-CD28 coated beads, Interleukin-2, 50 U/mL, 4 hour	Interleukin-2,anti-CD3 and anti-CD28 coated beads	ENCDO299FMV
C1QL3	chr10:16521755-16522255	chr10:16522005-16522006	0.999999997567299	ENCSR678ICB	ENCFF167KVH	activated CD8-positive, alpha-beta memory T cell	/biosample-types/primary_cell_NTR_0000504/	ENCODE-rE2G predictions for activated CD8-positive, alpha-beta memory T cell; Donor: ENCDO299FMV; Treatment: anti-CD3 and anti-CD28 coated beads, Interleukin-2, 50 U/mL, 4 hour	Interleukin-2,anti-CD3 and anti-CD28 coated beads	ENCDO299FMV
C1QL3	chr10:16779164-16779875	chr10:16522005-16522006	0.223601122264807	ENCSR678ICB	ENCFF167KVH	activated CD8-positive, alpha-beta memory T cell	/biosample-types/primary_cell_NTR_0000504/	ENCODE-rE2G predictions for activated CD8-positive, alpha-beta memory T cell; Donor: ENCDO299FMV; Treatment: anti-CD3 and anti-CD28 coated beads, Interleukin-2, 50 U/mL, 4 hour	Interleukin-2,anti-CD3 and anti-CD28 coated beads	ENCDO299FMV
C1QL3	chr10:16787302-16787802	chr10:16522005-16522006	0.286023799796637	ENCSR678ICB	ENCFF167KVH	activated CD8-positive, alpha-beta memory T cell	/biosample-types/primary_cell_NTR_0000504/	ENCODE-rE2G predictions for activated CD8-positive, alpha-beta memory T cell; Donor: ENCDO299FMV; Treatment: anti-CD3 and anti-CD28 coated beads, Interleukin-2, 50 U/mL, 4 hour	Interleukin-2,anti-CD3 and anti-CD28 coated beads	ENCDO299FMV
RSU1	chr10:16816920-16817886	chr10:16817454-16817455	0.999955950718629	ENCSR678ICB	ENCFF167KVH	activated CD8-positive, alpha-beta memory T cell	/biosample-types/primary_cell_NTR_0000504/	ENCODE-rE2G predictions for activated CD8-positive, alpha-beta memory T cell; Donor: ENCDO299FMV; Treatment: anti-CD3 and anti-CD28 coated beads, Interleukin-2, 50 U/mL, 4 hour	Interleukin-2,anti-CD3 and anti-CD28 coated beads	ENCDO299FMV
C1QL3	chr10:17023364-17023864	chr10:16522005-16522006	0.211430045362751	ENCSR678ICB	ENCFF167KVH	activated CD8-positive, alpha-beta memory T cell	/biosample-types/primary_cell_NTR_0000504/	ENCODE-rE2G predictions for activated CD8-positive, alpha-beta memory T cell; Donor: ENCDO299FMV; Treatment: anti-CD3 and anti-CD28 coated beads, Interleukin-2, 50 U/mL, 4 hour	Interleukin-2,anti-CD3 and anti-CD28 coated beads	ENCDO299FMV
C1QL3	chr10:17029473-17030264	chr10:16522005-16522006	0.309412958267808	ENCSR678ICB	ENCFF167KVH	activated CD8-positive, alpha-beta memory T cell	/biosample-types/primary_cell_NTR_0000504/	ENCODE-rE2G predictions for activated CD8-positive, alpha-beta memory T cell; Donor: ENCDO299FMV; Treatment: anti-CD3 and anti-CD28 coated beads, Interleukin-2, 50 U/mL, 4 hour	Interleukin-2,anti-CD3 and anti-CD28 coated beads	ENCDO299FMV
TRDMT1	chr10:17029473-17030264	chr10:17202071-17202072	0.274674931191495	ENCSR678ICB	ENCFF167KVH	activated CD8-positive, alpha-beta memory T cell	/biosample-types/primary_cell_NTR_0000504/	ENCODE-rE2G predictions for activated CD8-positive, alpha-beta memory T cell; Donor: ENCDO299FMV; Treatment: anti-CD3 and anti-CD28 coated beads, Interleukin-2, 50 U/mL, 4 hour	Interleukin-2,anti-CD3 and anti-CD28 coated beads	ENCDO299FMV
TRDMT1	chr10:17200725-17201225	chr10:17202071-17202072	0.898595788184206	ENCSR678ICB	ENCFF167KVH	activated CD8-positive, alpha-beta memory T cell	/biosample-types/primary_cell_NTR_0000504/	ENCODE-rE2G predictions for activated CD8-positive, alpha-beta memory T cell; Donor: ENCDO299FMV; Treatment: anti-CD3 and anti-CD28 coated beads, Interleukin-2, 50 U/mL, 4 hour	Interleukin-2,anti-CD3 and anti-CD28 coated beads	ENCDO299FMV
TRDMT1	chr10:17201229-17202321	chr10:17202071-17202072	0.999989915373396	ENCSR678ICB	ENCFF167KVH	activated CD8-positive, alpha-beta memory T cell	/biosample-types/primary_cell_NTR_0000504/	ENCODE-rE2G predictions for activated CD8-positive, alpha-beta memory T cell; Donor: ENCDO299FMV; Treatment: anti-CD3 and anti-CD28 coated beads, Interleukin-2, 50 U/mL, 4 hour	Interleukin-2,anti-CD3 and anti-CD28 coated beads	ENCDO299FMV
TRDMT1	chr10:17206287-17206787	chr10:17202071-17202072	0.837432887567151	ENCSR678ICB	ENCFF167KVH	activated CD8-positive, alpha-beta memory T cell	/biosample-types/primary_cell_NTR_0000504/	ENCODE-rE2G predictions for activated CD8-positive, alpha-beta memory T cell; Donor: ENCDO299FMV; Treatment: anti-CD3 and anti-CD28 coated beads, Interleukin-2, 50 U/mL, 4 hour	Interleukin-2,anti-CD3 and anti-CD28 coated beads	ENCDO299FMV
VIM	chr10:17227957-17229002	chr10:17228258-17228259	0.999985183593388	ENCSR678ICB	ENCFF167KVH	activated CD8-positive, alpha-beta memory T cell	/biosample-types/primary_cell_NTR_0000504/	ENCODE-rE2G predictions for activated CD8-positive, alpha-beta memory T cell; Donor: ENCDO299FMV; Treatment: anti-CD3 and anti-CD28 coated beads, Interleukin-2, 50 U/mL, 4 hour	Interleukin-2,anti-CD3 and anti-CD28 coated beads	ENCDO299FMV
C1QL3	chr10:17229005-17229505	chr10:16522005-16522006	0.242798196439672	ENCSR678ICB	ENCFF167KVH	activated CD8-positive, alpha-beta memory T cell	/biosample-types/primary_cell_NTR_0000504/	ENCODE-rE2G predictions for activated CD8-positive, alpha-beta memory T cell; Donor: ENCDO299FMV; Treatment: anti-CD3 and anti-CD28 coated beads, Interleukin-2, 50 U/mL, 4 hour	Interleukin-2,anti-CD3 and anti-CD28 coated beads	ENCDO299FMV
HACD1	chr10:17229005-17229505	chr10:17617374-17617375	0.277566533277441	ENCSR678ICB	ENCFF167KVH	activated CD8-positive, alpha-beta memory T cell	/biosample-types/primary_cell_NTR_0000504/	ENCODE-rE2G predictions for activated CD8-positive, alpha-beta memory T cell; Donor: ENCDO299FMV; Treatment: anti-CD3 and anti-CD28 coated beads, Interleukin-2, 50 U/mL, 4 hour	Interleukin-2,anti-CD3 and anti-CD28 coated beads	ENCDO299FMV
ST8SIA6	chr10:17229005-17229505	chr10:17454387-17454388	0.582319597200421	ENCSR678ICB	ENCFF167KVH	activated CD8-positive, alpha-beta memory T cell	/biosample-types/primary_cell_NTR_0000504/	ENCODE-rE2G predictions for activated CD8-positive, alpha-beta memory T cell; Donor: ENCDO299FMV; Treatment: anti-CD3 and anti-CD28 coated beads, Interleukin-2, 50 U/mL, 4 hour	Interleukin-2,anti-CD3 and anti-CD28 coated beads	ENCDO299FMV
TRDMT1	chr10:17229005-17229505	chr10:17202071-17202072	0.908808973971501	ENCSR678ICB	ENCFF167KVH	activated CD8-positive, alpha-beta memory T cell	/biosample-types/primary_cell_NTR_0000504/	ENCODE-rE2G predictions for activated CD8-positive, alpha-beta memory T cell; Donor: ENCDO299FMV; Treatment: anti-CD3 and anti-CD28 coated beads, Interleukin-2, 50 U/mL, 4 hour	Interleukin-2,anti-CD3 and anti-CD28 coated beads	ENCDO299FMV
VIM	chr10:17229005-17229505	chr10:17228258-17228259	0.992519856423848	ENCSR678ICB	ENCFF167KVH	activated CD8-positive, alpha-beta memory T cell	/biosample-types/primary_cell_NTR_0000504/	ENCODE-rE2G predictions for activated CD8-positive, alpha-beta memory T cell; Donor: ENCDO299FMV; Treatment: anti-CD3 and anti-CD28 coated beads, Interleukin-2, 50 U/mL, 4 hour	Interleukin-2,anti-CD3 and anti-CD28 coated beads	ENCDO299FMV
C1QL3	chr10:17229823-17230830	chr10:16522005-16522006	0.332022244084605	ENCSR678ICB	ENCFF167KVH	activated CD8-positive, alpha-beta memory T cell	/biosample-types/primary_cell_NTR_0000504/	ENCODE-rE2G predictions for activated CD8-positive, alpha-beta memory T cell; Donor: ENCDO299FMV; Treatment: anti-CD3 and anti-CD28 coated beads, Interleukin-2, 50 U/mL, 4 hour	Interleukin-2,anti-CD3 and anti-CD28 coated beads	ENCDO299FMV
HACD1	chr10:17229823-17230830	chr10:17617374-17617375	0.301843203799657	ENCSR678ICB	ENCFF167KVH	activated CD8-positive, alpha-beta memory T cell	/biosample-types/primary_cell_NTR_0000504/	ENCODE-rE2G predictions for activated CD8-positive, alpha-beta memory T cell; Donor: ENCDO299FMV; Treatment: anti-CD3 and anti-CD28 coated beads, Interleukin-2, 50 U/mL, 4 hour	Interleukin-2,anti-CD3 and anti-CD28 coated beads	ENCDO299FMV
ST8SIA6	chr10:17229823-17230830	chr10:17454387-17454388	0.630814120426693	ENCSR678ICB	ENCFF167KVH	activated CD8-positive, alpha-beta memory T cell	/biosample-types/primary_cell_NTR_0000504/	ENCODE-rE2G predictions for activated CD8-positive, alpha-beta memory T cell; Donor: ENCDO299FMV; Treatment: anti-CD3 and anti-CD28 coated beads, Interleukin-2, 50 U/mL, 4 hour	Interleukin-2,anti-CD3 and anti-CD28 coated beads	ENCDO299FMV
TRDMT1	chr10:17229823-17230830	chr10:17202071-17202072	0.911466459135667	ENCSR678ICB	ENCFF167KVH	activated CD8-positive, alpha-beta memory T cell	/biosample-types/primary_cell_NTR_0000504/	ENCODE-rE2G predictions for activated CD8-positive, alpha-beta memory T cell; Donor: ENCDO299FMV; Treatment: anti-CD3 and anti-CD28 coated beads, Interleukin-2, 50 U/mL, 4 hour	Interleukin-2,anti-CD3 and anti-CD28 coated beads	ENCDO299FMV
VIM	chr10:17229823-17230830	chr10:17228258-17228259	0.991615715873496	ENCSR678ICB	ENCFF167KVH	activated CD8-positive, alpha-beta memory T cell	/biosample-types/primary_cell_NTR_0000504/	ENCODE-rE2G predictions for activated CD8-positive, alpha-beta memory T cell; Donor: ENCDO299FMV; Treatment: anti-CD3 and anti-CD28 coated beads, Interleukin-2, 50 U/mL, 4 hour	Interleukin-2,anti-CD3 and anti-CD28 coated beads	ENCDO299FMV
ST8SIA6	chr10:17425880-17426380	chr10:17454387-17454388	0.594712506425221	ENCSR678ICB	ENCFF167KVH	activated CD8-positive, alpha-beta memory T cell	/biosample-types/primary_cell_NTR_0000504/	ENCODE-rE2G predictions for activated CD8-positive, alpha-beta memory T cell; Donor: ENCDO299FMV; Treatment: anti-CD3 and anti-CD28 coated beads, Interleukin-2, 50 U/mL, 4 hour	Interleukin-2,anti-CD3 and anti-CD28 coated beads	ENCDO299FMV
ST8SIA6	chr10:17428728-17429228	chr10:17454387-17454388	0.773446290571737	ENCSR678ICB	ENCFF167KVH	activated CD8-positive, alpha-beta memory T cell	/biosample-types/primary_cell_NTR_0000504/	ENCODE-rE2G predictions for activated CD8-positive, alpha-beta memory T cell; Donor: ENCDO299FMV; Treatment: anti-CD3 and anti-CD28 coated beads, Interleukin-2, 50 U/mL, 4 hour	Interleukin-2,anti-CD3 and anti-CD28 coated beads	ENCDO299FMV
ST8SIA6	chr10:17430670-17431170	chr10:17454387-17454388	0.728926275890923	ENCSR678ICB	ENCFF167KVH	activated CD8-positive, alpha-beta memory T cell	/biosample-types/primary_cell_NTR_0000504/	ENCODE-rE2G predictions for activated CD8-positive, alpha-beta memory T cell; Donor: ENCDO299FMV; Treatment: anti-CD3 and anti-CD28 coated beads, Interleukin-2, 50 U/mL, 4 hour	Interleukin-2,anti-CD3 and anti-CD28 coated beads	ENCDO299FMV
ST8SIA6	chr10:17453288-17453788	chr10:17454387-17454388	0.994915219680434	ENCSR678ICB	ENCFF167KVH	activated CD8-positive, alpha-beta memory T cell	/biosample-types/primary_cell_NTR_0000504/	ENCODE-rE2G predictions for activated CD8-positive, alpha-beta memory T cell; Donor: ENCDO299FMV; Treatment: anti-CD3 and anti-CD28 coated beads, Interleukin-2, 50 U/mL, 4 hour	Interleukin-2,anti-CD3 and anti-CD28 coated beads	ENCDO299FMV
ST8SIA6	chr10:17453995-17454825	chr10:17454387-17454388	0.999998575633426	ENCSR678ICB	ENCFF167KVH	activated CD8-positive, alpha-beta memory T cell	/biosample-types/primary_cell_NTR_0000504/	ENCODE-rE2G predictions for activated CD8-positive, alpha-beta memory T cell; Donor: ENCDO299FMV; Treatment: anti-CD3 and anti-CD28 coated beads, Interleukin-2, 50 U/mL, 4 hour	Interleukin-2,anti-CD3 and anti-CD28 coated beads	ENCDO299FMV
HACD1	chr10:17616622-17617684	chr10:17617374-17617375	0.999987627415362	ENCSR678ICB	ENCFF167KVH	activated CD8-positive, alpha-beta memory T cell	/biosample-types/primary_cell_NTR_0000504/	ENCODE-rE2G predictions for activated CD8-positive, alpha-beta memory T cell; Donor: ENCDO299FMV; Treatment: anti-CD3 and anti-CD28 coated beads, Interleukin-2, 50 U/mL, 4 hour	Interleukin-2,anti-CD3 and anti-CD28 coated beads	ENCDO299FMV
STAM	chr10:17643368-17644401	chr10:17644124-17644125	0.999983698602969	ENCSR678ICB	ENCFF167KVH	activated CD8-positive, alpha-beta memory T cell	/biosample-types/primary_cell_NTR_0000504/	ENCODE-rE2G predictions for activated CD8-positive, alpha-beta memory T cell; Donor: ENCDO299FMV; Treatment: anti-CD3 and anti-CD28 coated beads, Interleukin-2, 50 U/mL, 4 hour	Interleukin-2,anti-CD3 and anti-CD28 coated beads	ENCDO299FMV
HACD1	chr10:17648323-17648823	chr10:17617374-17617375	0.333394677825164	ENCSR678ICB	ENCFF167KVH	activated CD8-positive, alpha-beta memory T cell	/biosample-types/primary_cell_NTR_0000504/	ENCODE-rE2G predictions for activated CD8-positive, alpha-beta memory T cell; Donor: ENCDO299FMV; Treatment: anti-CD3 and anti-CD28 coated beads, Interleukin-2, 50 U/mL, 4 hour	Interleukin-2,anti-CD3 and anti-CD28 coated beads	ENCDO299FMV
STAM	chr10:17648323-17648823	chr10:17644124-17644125	0.817430725899412	ENCSR678ICB	ENCFF167KVH	activated CD8-positive, alpha-beta memory T cell	/biosample-types/primary_cell_NTR_0000504/	ENCODE-rE2G predictions for activated CD8-positive, alpha-beta memory T cell; Donor: ENCDO299FMV; Treatment: anti-CD3 and anti-CD28 coated beads, Interleukin-2, 50 U/mL, 4 hour	Interleukin-2,anti-CD3 and anti-CD28 coated beads	ENCDO299FMV
NSUN6	chr10:18627560-18628060	chr10:18651637-18651638	0.409426925409952	ENCSR678ICB	ENCFF167KVH	activated CD8-positive, alpha-beta memory T cell	/biosample-types/primary_cell_NTR_0000504/	ENCODE-rE2G predictions for activated CD8-positive, alpha-beta memory T cell; Donor: ENCDO299FMV; Treatment: anti-CD3 and anti-CD28 coated beads, Interleukin-2, 50 U/mL, 4 hour	Interleukin-2,anti-CD3 and anti-CD28 coated beads	ENCDO299FMV
NSUN6	chr10:18651387-18651927	chr10:18651637-18651638	0.999994778301473	ENCSR678ICB	ENCFF167KVH	activated CD8-positive, alpha-beta memory T cell	/biosample-types/primary_cell_NTR_0000504/	ENCODE-rE2G predictions for activated CD8-positive, alpha-beta memory T cell; Donor: ENCDO299FMV; Treatment: anti-CD3 and anti-CD28 coated beads, Interleukin-2, 50 U/mL, 4 hour	Interleukin-2,anti-CD3 and anti-CD28 coated beads	ENCDO299FMV
ARL5B	chr10:18659070-18659633	chr10:18659383-18659384	0.999990457949924	ENCSR678ICB	ENCFF167KVH	activated CD8-positive, alpha-beta memory T cell	/biosample-types/primary_cell_NTR_0000504/	ENCODE-rE2G predictions for activated CD8-positive, alpha-beta memory T cell; Donor: ENCDO299FMV; Treatment: anti-CD3 and anti-CD28 coated beads, Interleukin-2, 50 U/mL, 4 hour	Interleukin-2,anti-CD3 and anti-CD28 coated beads	ENCDO299FMV
PLXDC2	chr10:19815337-19817386	chr10:19816442-19816443	0.999998427731059	ENCSR678ICB	ENCFF167KVH	activated CD8-positive, alpha-beta memory T cell	/biosample-types/primary_cell_NTR_0000504/	ENCODE-rE2G predictions for activated CD8-positive, alpha-beta memory T cell; Donor: ENCDO299FMV; Treatment: anti-CD3 and anti-CD28 coated beads, Interleukin-2, 50 U/mL, 4 hour	Interleukin-2,anti-CD3 and anti-CD28 coated beads	ENCDO299FMV
PLXDC2	chr10:19817683-19818183	chr10:19816442-19816443	0.928111811158145	ENCSR678ICB	ENCFF167KVH	activated CD8-positive, alpha-beta memory T cell	/biosample-types/primary_cell_NTR_0000504/	ENCODE-rE2G predictions for activated CD8-positive, alpha-beta memory T cell; Donor: ENCDO299FMV; Treatment: anti-CD3 and anti-CD28 coated beads, Interleukin-2, 50 U/mL, 4 hour	Interleukin-2,anti-CD3 and anti-CD28 coated beads	ENCDO299FMV
NEBL	chr10:21173421-21174791	chr10:21174187-21174188	0.999995462196723	ENCSR678ICB	ENCFF167KVH	activated CD8-positive, alpha-beta memory T cell	/biosample-types/primary_cell_NTR_0000504/	ENCODE-rE2G predictions for activated CD8-positive, alpha-beta memory T cell; Donor: ENCDO299FMV; Treatment: anti-CD3 and anti-CD28 coated beads, Interleukin-2, 50 U/mL, 4 hour	Interleukin-2,anti-CD3 and anti-CD28 coated beads	ENCDO299FMV
CASC10	chr10:21494650-21495150	chr10:21497284-21497285	0.829372115962868	ENCSR678ICB	ENCFF167KVH	activated CD8-positive, alpha-beta memory T cell	/biosample-types/primary_cell_NTR_0000504/	ENCODE-rE2G predictions for activated CD8-positive, alpha-beta memory T cell; Donor: ENCDO299FMV; Treatment: anti-CD3 and anti-CD28 coated beads, Interleukin-2, 50 U/mL, 4 hour	Interleukin-2,anti-CD3 and anti-CD28 coated beads	ENCDO299FMV
CASC10	chr10:21495602-21497592	chr10:21497284-21497285	0.999987252692486	ENCSR678ICB	ENCFF167KVH	activated CD8-positive, alpha-beta memory T cell	/biosample-types/primary_cell_NTR_0000504/	ENCODE-rE2G predictions for activated CD8-positive, alpha-beta memory T cell; Donor: ENCDO299FMV; Treatment: anti-CD3 and anti-CD28 coated beads, Interleukin-2, 50 U/mL, 4 hour	Interleukin-2,anti-CD3 and anti-CD28 coated beads	ENCDO299FMV
CASC10	chr10:21499888-21500651	chr10:21497284-21497285	0.903988591676735	ENCSR678ICB	ENCFF167KVH	activated CD8-positive, alpha-beta memory T cell	/biosample-types/primary_cell_NTR_0000504/	ENCODE-rE2G predictions for activated CD8-positive, alpha-beta memory T cell; Donor: ENCDO299FMV; Treatment: anti-CD3 and anti-CD28 coated beads, Interleukin-2, 50 U/mL, 4 hour	Interleukin-2,anti-CD3 and anti-CD28 coated beads	ENCDO299FMV
SKIDA1	chr10:21499888-21500651	chr10:21525682-21525683	0.303033522813381	ENCSR678ICB	ENCFF167KVH	activated CD8-positive, alpha-beta memory T cell	/biosample-types/primary_cell_NTR_0000504/	ENCODE-rE2G predictions for activated CD8-positive, alpha-beta memory T cell; Donor: ENCDO299FMV; Treatment: anti-CD3 and anti-CD28 coated beads, Interleukin-2, 50 U/mL, 4 hour	Interleukin-2,anti-CD3 and anti-CD28 coated beads	ENCDO299FMV
CASC10	chr10:21509447-21509947	chr10:21497284-21497285	0.30664299964587	ENCSR678ICB	ENCFF167KVH	activated CD8-positive, alpha-beta memory T cell	/biosample-types/primary_cell_NTR_0000504/	ENCODE-rE2G predictions for activated CD8-positive, alpha-beta memory T cell; Donor: ENCDO299FMV; Treatment: anti-CD3 and anti-CD28 coated beads, Interleukin-2, 50 U/mL, 4 hour	Interleukin-2,anti-CD3 and anti-CD28 coated beads	ENCDO299FMV
CASC10	chr10:21509968-21510733	chr10:21497284-21497285	0.321723347753595	ENCSR678ICB	ENCFF167KVH	activated CD8-positive, alpha-beta memory T cell	/biosample-types/primary_cell_NTR_0000504/	ENCODE-rE2G predictions for activated CD8-positive, alpha-beta memory T cell; Donor: ENCDO299FMV; Treatment: anti-CD3 and anti-CD28 coated beads, Interleukin-2, 50 U/mL, 4 hour	Interleukin-2,anti-CD3 and anti-CD28 coated beads	ENCDO299FMV
CASC10	chr10:21516106-21517642	chr10:21497284-21497285	0.885235594174807	ENCSR678ICB	ENCFF167KVH	activated CD8-positive, alpha-beta memory T cell	/biosample-types/primary_cell_NTR_0000504/	ENCODE-rE2G predictions for activated CD8-positive, alpha-beta memory T cell; Donor: ENCDO299FMV; Treatment: anti-CD3 and anti-CD28 coated beads, Interleukin-2, 50 U/mL, 4 hour	Interleukin-2,anti-CD3 and anti-CD28 coated beads	ENCDO299FMV
MLLT10	chr10:21516106-21517642	chr10:21534171-21534172	0.299231988948279	ENCSR678ICB	ENCFF167KVH	activated CD8-positive, alpha-beta memory T cell	/biosample-types/primary_cell_NTR_0000504/	ENCODE-rE2G predictions for activated CD8-positive, alpha-beta memory T cell; Donor: ENCDO299FMV; Treatment: anti-CD3 and anti-CD28 coated beads, Interleukin-2, 50 U/mL, 4 hour	Interleukin-2,anti-CD3 and anti-CD28 coated beads	ENCDO299FMV
SKIDA1	chr10:21516106-21517642	chr10:21525682-21525683	0.757052665499392	ENCSR678ICB	ENCFF167KVH	activated CD8-positive, alpha-beta memory T cell	/biosample-types/primary_cell_NTR_0000504/	ENCODE-rE2G predictions for activated CD8-positive, alpha-beta memory T cell; Donor: ENCDO299FMV; Treatment: anti-CD3 and anti-CD28 coated beads, Interleukin-2, 50 U/mL, 4 hour	Interleukin-2,anti-CD3 and anti-CD28 coated beads	ENCDO299FMV
SKIDA1	chr10:21525251-21526249	chr10:21525682-21525683	0.999996364876116	ENCSR678ICB	ENCFF167KVH	activated CD8-positive, alpha-beta memory T cell	/biosample-types/primary_cell_NTR_0000504/	ENCODE-rE2G predictions for activated CD8-positive, alpha-beta memory T cell; Donor: ENCDO299FMV; Treatment: anti-CD3 and anti-CD28 coated beads, Interleukin-2, 50 U/mL, 4 hour	Interleukin-2,anti-CD3 and anti-CD28 coated beads	ENCDO299FMV
CASC10	chr10:21526277-21526777	chr10:21497284-21497285	0.675013271787922	ENCSR678ICB	ENCFF167KVH	activated CD8-positive, alpha-beta memory T cell	/biosample-types/primary_cell_NTR_0000504/	ENCODE-rE2G predictions for activated CD8-positive, alpha-beta memory T cell; Donor: ENCDO299FMV; Treatment: anti-CD3 and anti-CD28 coated beads, Interleukin-2, 50 U/mL, 4 hour	Interleukin-2,anti-CD3 and anti-CD28 coated beads	ENCDO299FMV
MLLT10	chr10:21526277-21526777	chr10:21534171-21534172	0.819603860113629	ENCSR678ICB	ENCFF167KVH	activated CD8-positive, alpha-beta memory T cell	/biosample-types/primary_cell_NTR_0000504/	ENCODE-rE2G predictions for activated CD8-positive, alpha-beta memory T cell; Donor: ENCDO299FMV; Treatment: anti-CD3 and anti-CD28 coated beads, Interleukin-2, 50 U/mL, 4 hour	Interleukin-2,anti-CD3 and anti-CD28 coated beads	ENCDO299FMV
SKIDA1	chr10:21526277-21526777	chr10:21525682-21525683	0.979133384193831	ENCSR678ICB	ENCFF167KVH	activated CD8-positive, alpha-beta memory T cell	/biosample-types/primary_cell_NTR_0000504/	ENCODE-rE2G predictions for activated CD8-positive, alpha-beta memory T cell; Donor: ENCDO299FMV; Treatment: anti-CD3 and anti-CD28 coated beads, Interleukin-2, 50 U/mL, 4 hour	Interleukin-2,anti-CD3 and anti-CD28 coated beads	ENCDO299FMV
CASC10	chr10:21526981-21527561	chr10:21497284-21497285	0.503962670661967	ENCSR678ICB	ENCFF167KVH	activated CD8-positive, alpha-beta memory T cell	/biosample-types/primary_cell_NTR_0000504/	ENCODE-rE2G predictions for activated CD8-positive, alpha-beta memory T cell; Donor: ENCDO299FMV; Treatment: anti-CD3 and anti-CD28 coated beads, Interleukin-2, 50 U/mL, 4 hour	Interleukin-2,anti-CD3 and anti-CD28 coated beads	ENCDO299FMV
MLLT10	chr10:21526981-21527561	chr10:21534171-21534172	0.554894657993886	ENCSR678ICB	ENCFF167KVH	activated CD8-positive, alpha-beta memory T cell	/biosample-types/primary_cell_NTR_0000504/	ENCODE-rE2G predictions for activated CD8-positive, alpha-beta memory T cell; Donor: ENCDO299FMV; Treatment: anti-CD3 and anti-CD28 coated beads, Interleukin-2, 50 U/mL, 4 hour	Interleukin-2,anti-CD3 and anti-CD28 coated beads	ENCDO299FMV
SKIDA1	chr10:21526981-21527561	chr10:21525682-21525683	0.947730150069182	ENCSR678ICB	ENCFF167KVH	activated CD8-positive, alpha-beta memory T cell	/biosample-types/primary_cell_NTR_0000504/	ENCODE-rE2G predictions for activated CD8-positive, alpha-beta memory T cell; Donor: ENCDO299FMV; Treatment: anti-CD3 and anti-CD28 coated beads, Interleukin-2, 50 U/mL, 4 hour	Interleukin-2,anti-CD3 and anti-CD28 coated beads	ENCDO299FMV
MLLT10	chr10:21533865-21534421	chr10:21534171-21534172	0.99999376906781	ENCSR678ICB	ENCFF167KVH	activated CD8-positive, alpha-beta memory T cell	/biosample-types/primary_cell_NTR_0000504/	ENCODE-rE2G predictions for activated CD8-positive, alpha-beta memory T cell; Donor: ENCDO299FMV; Treatment: anti-CD3 and anti-CD28 coated beads, Interleukin-2, 50 U/mL, 4 hour	Interleukin-2,anti-CD3 and anti-CD28 coated beads	ENCDO299FMV
MLLT10	chr10:21534483-21535235	chr10:21534171-21534172	0.999940293716053	ENCSR678ICB	ENCFF167KVH	activated CD8-positive, alpha-beta memory T cell	/biosample-types/primary_cell_NTR_0000504/	ENCODE-rE2G predictions for activated CD8-positive, alpha-beta memory T cell; Donor: ENCDO299FMV; Treatment: anti-CD3 and anti-CD28 coated beads, Interleukin-2, 50 U/mL, 4 hour	Interleukin-2,anti-CD3 and anti-CD28 coated beads	ENCDO299FMV
DNAJC1	chr10:22003188-22004047	chr10:22003721-22003722	0.999982098751723	ENCSR678ICB	ENCFF167KVH	activated CD8-positive, alpha-beta memory T cell	/biosample-types/primary_cell_NTR_0000504/	ENCODE-rE2G predictions for activated CD8-positive, alpha-beta memory T cell; Donor: ENCDO299FMV; Treatment: anti-CD3 and anti-CD28 coated beads, Interleukin-2, 50 U/mL, 4 hour	Interleukin-2,anti-CD3 and anti-CD28 coated beads	ENCDO299FMV
ARMC3	chr10:22228929-22229775	chr10:22928023-22928024	0.211177704563646	ENCSR678ICB	ENCFF167KVH	activated CD8-positive, alpha-beta memory T cell	/biosample-types/primary_cell_NTR_0000504/	ENCODE-rE2G predictions for activated CD8-positive, alpha-beta memory T cell; Donor: ENCDO299FMV; Treatment: anti-CD3 and anti-CD28 coated beads, Interleukin-2, 50 U/mL, 4 hour	Interleukin-2,anti-CD3 and anti-CD28 coated beads	ENCDO299FMV
BMI1	chr10:22228929-22229775	chr10:22321209-22321210	0.280324938208938	ENCSR678ICB	ENCFF167KVH	activated CD8-positive, alpha-beta memory T cell	/biosample-types/primary_cell_NTR_0000504/	ENCODE-rE2G predictions for activated CD8-positive, alpha-beta memory T cell; Donor: ENCDO299FMV; Treatment: anti-CD3 and anti-CD28 coated beads, Interleukin-2, 50 U/mL, 4 hour	Interleukin-2,anti-CD3 and anti-CD28 coated beads	ENCDO299FMV
COMMD3	chr10:22228929-22229775	chr10:22316382-22316383	0.301573401456686	ENCSR678ICB	ENCFF167KVH	activated CD8-positive, alpha-beta memory T cell	/biosample-types/primary_cell_NTR_0000504/	ENCODE-rE2G predictions for activated CD8-positive, alpha-beta memory T cell; Donor: ENCDO299FMV; Treatment: anti-CD3 and anti-CD28 coated beads, Interleukin-2, 50 U/mL, 4 hour	Interleukin-2,anti-CD3 and anti-CD28 coated beads	ENCDO299FMV
COMMD3-BMI1	chr10:22228929-22229775	chr10:22316382-22316383	0.595036991281827	ENCSR678ICB	ENCFF167KVH	activated CD8-positive, alpha-beta memory T cell	/biosample-types/primary_cell_NTR_0000504/	ENCODE-rE2G predictions for activated CD8-positive, alpha-beta memory T cell; Donor: ENCDO299FMV; Treatment: anti-CD3 and anti-CD28 coated beads, Interleukin-2, 50 U/mL, 4 hour	Interleukin-2,anti-CD3 and anti-CD28 coated beads	ENCDO299FMV
SPAG6	chr10:22228929-22229775	chr10:22345444-22345445	0.417149935035834	ENCSR678ICB	ENCFF167KVH	activated CD8-positive, alpha-beta memory T cell	/biosample-types/primary_cell_NTR_0000504/	ENCODE-rE2G predictions for activated CD8-positive, alpha-beta memory T cell; Donor: ENCDO299FMV; Treatment: anti-CD3 and anti-CD28 coated beads, Interleukin-2, 50 U/mL, 4 hour	Interleukin-2,anti-CD3 and anti-CD28 coated beads	ENCDO299FMV
COMMD3-BMI1	chr10:22251571-22252296	chr10:22316382-22316383	0.282502259014513	ENCSR678ICB	ENCFF167KVH	activated CD8-positive, alpha-beta memory T cell	/biosample-types/primary_cell_NTR_0000504/	ENCODE-rE2G predictions for activated CD8-positive, alpha-beta memory T cell; Donor: ENCDO299FMV; Treatment: anti-CD3 and anti-CD28 coated beads, Interleukin-2, 50 U/mL, 4 hour	Interleukin-2,anti-CD3 and anti-CD28 coated beads	ENCDO299FMV
SPAG6	chr10:22251571-22252296	chr10:22345444-22345445	0.214121700911503	ENCSR678ICB	ENCFF167KVH	activated CD8-positive, alpha-beta memory T cell	/biosample-types/primary_cell_NTR_0000504/	ENCODE-rE2G predictions for activated CD8-positive, alpha-beta memory T cell; Donor: ENCDO299FMV; Treatment: anti-CD3 and anti-CD28 coated beads, Interleukin-2, 50 U/mL, 4 hour	Interleukin-2,anti-CD3 and anti-CD28 coated beads	ENCDO299FMV
BMI1	chr10:22252482-22253977	chr10:22321209-22321210	0.249159470202081	ENCSR678ICB	ENCFF167KVH	activated CD8-positive, alpha-beta memory T cell	/biosample-types/primary_cell_NTR_0000504/	ENCODE-rE2G predictions for activated CD8-positive, alpha-beta memory T cell; Donor: ENCDO299FMV; Treatment: anti-CD3 and anti-CD28 coated beads, Interleukin-2, 50 U/mL, 4 hour	Interleukin-2,anti-CD3 and anti-CD28 coated beads	ENCDO299FMV
COMMD3	chr10:22252482-22253977	chr10:22316382-22316383	0.250080409744132	ENCSR678ICB	ENCFF167KVH	activated CD8-positive, alpha-beta memory T cell	/biosample-types/primary_cell_NTR_0000504/	ENCODE-rE2G predictions for activated CD8-positive, alpha-beta memory T cell; Donor: ENCDO299FMV; Treatment: anti-CD3 and anti-CD28 coated beads, Interleukin-2, 50 U/mL, 4 hour	Interleukin-2,anti-CD3 and anti-CD28 coated beads	ENCDO299FMV
COMMD3-BMI1	chr10:22252482-22253977	chr10:22316382-22316383	0.531573186835741	ENCSR678ICB	ENCFF167KVH	activated CD8-positive, alpha-beta memory T cell	/biosample-types/primary_cell_NTR_0000504/	ENCODE-rE2G predictions for activated CD8-positive, alpha-beta memory T cell; Donor: ENCDO299FMV; Treatment: anti-CD3 and anti-CD28 coated beads, Interleukin-2, 50 U/mL, 4 hour	Interleukin-2,anti-CD3 and anti-CD28 coated beads	ENCDO299FMV
SPAG6	chr10:22252482-22253977	chr10:22345444-22345445	0.384924898991498	ENCSR678ICB	ENCFF167KVH	activated CD8-positive, alpha-beta memory T cell	/biosample-types/primary_cell_NTR_0000504/	ENCODE-rE2G predictions for activated CD8-positive, alpha-beta memory T cell; Donor: ENCDO299FMV; Treatment: anti-CD3 and anti-CD28 coated beads, Interleukin-2, 50 U/mL, 4 hour	Interleukin-2,anti-CD3 and anti-CD28 coated beads	ENCDO299FMV
COMMD3	chr10:22316132-22316882	chr10:22316382-22316383	0.999979634338003	ENCSR678ICB	ENCFF167KVH	activated CD8-positive, alpha-beta memory T cell	/biosample-types/primary_cell_NTR_0000504/	ENCODE-rE2G predictions for activated CD8-positive, alpha-beta memory T cell; Donor: ENCDO299FMV; Treatment: anti-CD3 and anti-CD28 coated beads, Interleukin-2, 50 U/mL, 4 hour	Interleukin-2,anti-CD3 and anti-CD28 coated beads	ENCDO299FMV
COMMD3-BMI1	chr10:22316132-22316882	chr10:22316382-22316383	0.99999401521669	ENCSR678ICB	ENCFF167KVH	activated CD8-positive, alpha-beta memory T cell	/biosample-types/primary_cell_NTR_0000504/	ENCODE-rE2G predictions for activated CD8-positive, alpha-beta memory T cell; Donor: ENCDO299FMV; Treatment: anti-CD3 and anti-CD28 coated beads, Interleukin-2, 50 U/mL, 4 hour	Interleukin-2,anti-CD3 and anti-CD28 coated beads	ENCDO299FMV
BMI1	chr10:22320730-22321630	chr10:22321209-22321210	0.999997394099505	ENCSR678ICB	ENCFF167KVH	activated CD8-positive, alpha-beta memory T cell	/biosample-types/primary_cell_NTR_0000504/	ENCODE-rE2G predictions for activated CD8-positive, alpha-beta memory T cell; Donor: ENCDO299FMV; Treatment: anti-CD3 and anti-CD28 coated beads, Interleukin-2, 50 U/mL, 4 hour	Interleukin-2,anti-CD3 and anti-CD28 coated beads	ENCDO299FMV
BMI1	chr10:22321830-22322330	chr10:22321209-22321210	0.891531866138057	ENCSR678ICB	ENCFF167KVH	activated CD8-positive, alpha-beta memory T cell	/biosample-types/primary_cell_NTR_0000504/	ENCODE-rE2G predictions for activated CD8-positive, alpha-beta memory T cell; Donor: ENCDO299FMV; Treatment: anti-CD3 and anti-CD28 coated beads, Interleukin-2, 50 U/mL, 4 hour	Interleukin-2,anti-CD3 and anti-CD28 coated beads	ENCDO299FMV
COMMD3	chr10:22321830-22322330	chr10:22316382-22316383	0.202477582120693	ENCSR678ICB	ENCFF167KVH	activated CD8-positive, alpha-beta memory T cell	/biosample-types/primary_cell_NTR_0000504/	ENCODE-rE2G predictions for activated CD8-positive, alpha-beta memory T cell; Donor: ENCDO299FMV; Treatment: anti-CD3 and anti-CD28 coated beads, Interleukin-2, 50 U/mL, 4 hour	Interleukin-2,anti-CD3 and anti-CD28 coated beads	ENCDO299FMV
COMMD3-BMI1	chr10:22321830-22322330	chr10:22316382-22316383	0.463505943867964	ENCSR678ICB	ENCFF167KVH	activated CD8-positive, alpha-beta memory T cell	/biosample-types/primary_cell_NTR_0000504/	ENCODE-rE2G predictions for activated CD8-positive, alpha-beta memory T cell; Donor: ENCDO299FMV; Treatment: anti-CD3 and anti-CD28 coated beads, Interleukin-2, 50 U/mL, 4 hour	Interleukin-2,anti-CD3 and anti-CD28 coated beads	ENCDO299FMV
SPAG6	chr10:22321830-22322330	chr10:22345444-22345445	0.603096526411828	ENCSR678ICB	ENCFF167KVH	activated CD8-positive, alpha-beta memory T cell	/biosample-types/primary_cell_NTR_0000504/	ENCODE-rE2G predictions for activated CD8-positive, alpha-beta memory T cell; Donor: ENCDO299FMV; Treatment: anti-CD3 and anti-CD28 coated beads, Interleukin-2, 50 U/mL, 4 hour	Interleukin-2,anti-CD3 and anti-CD28 coated beads	ENCDO299FMV
BMI1	chr10:22325269-22325987	chr10:22321209-22321210	0.9503711072957	ENCSR678ICB	ENCFF167KVH	activated CD8-positive, alpha-beta memory T cell	/biosample-types/primary_cell_NTR_0000504/	ENCODE-rE2G predictions for activated CD8-positive, alpha-beta memory T cell; Donor: ENCDO299FMV; Treatment: anti-CD3 and anti-CD28 coated beads, Interleukin-2, 50 U/mL, 4 hour	Interleukin-2,anti-CD3 and anti-CD28 coated beads	ENCDO299FMV
COMMD3	chr10:22325269-22325987	chr10:22316382-22316383	0.308535405546454	ENCSR678ICB	ENCFF167KVH	activated CD8-positive, alpha-beta memory T cell	/biosample-types/primary_cell_NTR_0000504/	ENCODE-rE2G predictions for activated CD8-positive, alpha-beta memory T cell; Donor: ENCDO299FMV; Treatment: anti-CD3 and anti-CD28 coated beads, Interleukin-2, 50 U/mL, 4 hour	Interleukin-2,anti-CD3 and anti-CD28 coated beads	ENCDO299FMV
COMMD3-BMI1	chr10:22325269-22325987	chr10:22316382-22316383	0.602925363665137	ENCSR678ICB	ENCFF167KVH	activated CD8-positive, alpha-beta memory T cell	/biosample-types/primary_cell_NTR_0000504/	ENCODE-rE2G predictions for activated CD8-positive, alpha-beta memory T cell; Donor: ENCDO299FMV; Treatment: anti-CD3 and anti-CD28 coated beads, Interleukin-2, 50 U/mL, 4 hour	Interleukin-2,anti-CD3 and anti-CD28 coated beads	ENCDO299FMV
SPAG6	chr10:22325269-22325987	chr10:22345444-22345445	0.872348565614288	ENCSR678ICB	ENCFF167KVH	activated CD8-positive, alpha-beta memory T cell	/biosample-types/primary_cell_NTR_0000504/	ENCODE-rE2G predictions for activated CD8-positive, alpha-beta memory T cell; Donor: ENCDO299FMV; Treatment: anti-CD3 and anti-CD28 coated beads, Interleukin-2, 50 U/mL, 4 hour	Interleukin-2,anti-CD3 and anti-CD28 coated beads	ENCDO299FMV
BMI1	chr10:22334306-22334999	chr10:22321209-22321210	0.241864453871699	ENCSR678ICB	ENCFF167KVH	activated CD8-positive, alpha-beta memory T cell	/biosample-types/primary_cell_NTR_0000504/	ENCODE-rE2G predictions for activated CD8-positive, alpha-beta memory T cell; Donor: ENCDO299FMV; Treatment: anti-CD3 and anti-CD28 coated beads, Interleukin-2, 50 U/mL, 4 hour	Interleukin-2,anti-CD3 and anti-CD28 coated beads	ENCDO299FMV
SPAG6	chr10:22334306-22334999	chr10:22345444-22345445	0.550441763207984	ENCSR678ICB	ENCFF167KVH	activated CD8-positive, alpha-beta memory T cell	/biosample-types/primary_cell_NTR_0000504/	ENCODE-rE2G predictions for activated CD8-positive, alpha-beta memory T cell; Donor: ENCDO299FMV; Treatment: anti-CD3 and anti-CD28 coated beads, Interleukin-2, 50 U/mL, 4 hour	Interleukin-2,anti-CD3 and anti-CD28 coated beads	ENCDO299FMV
ARMC3	chr10:22335024-22337099	chr10:22928023-22928024	0.274672878019958	ENCSR678ICB	ENCFF167KVH	activated CD8-positive, alpha-beta memory T cell	/biosample-types/primary_cell_NTR_0000504/	ENCODE-rE2G predictions for activated CD8-positive, alpha-beta memory T cell; Donor: ENCDO299FMV; Treatment: anti-CD3 and anti-CD28 coated beads, Interleukin-2, 50 U/mL, 4 hour	Interleukin-2,anti-CD3 and anti-CD28 coated beads	ENCDO299FMV
BMI1	chr10:22335024-22337099	chr10:22321209-22321210	0.872235977704797	ENCSR678ICB	ENCFF167KVH	activated CD8-positive, alpha-beta memory T cell	/biosample-types/primary_cell_NTR_0000504/	ENCODE-rE2G predictions for activated CD8-positive, alpha-beta memory T cell; Donor: ENCDO299FMV; Treatment: anti-CD3 and anti-CD28 coated beads, Interleukin-2, 50 U/mL, 4 hour	Interleukin-2,anti-CD3 and anti-CD28 coated beads	ENCDO299FMV
COMMD3	chr10:22335024-22337099	chr10:22316382-22316383	0.319383049848087	ENCSR678ICB	ENCFF167KVH	activated CD8-positive, alpha-beta memory T cell	/biosample-types/primary_cell_NTR_0000504/	ENCODE-rE2G predictions for activated CD8-positive, alpha-beta memory T cell; Donor: ENCDO299FMV; Treatment: anti-CD3 and anti-CD28 coated beads, Interleukin-2, 50 U/mL, 4 hour	Interleukin-2,anti-CD3 and anti-CD28 coated beads	ENCDO299FMV
COMMD3-BMI1	chr10:22335024-22337099	chr10:22316382-22316383	0.614918797423676	ENCSR678ICB	ENCFF167KVH	activated CD8-positive, alpha-beta memory T cell	/biosample-types/primary_cell_NTR_0000504/	ENCODE-rE2G predictions for activated CD8-positive, alpha-beta memory T cell; Donor: ENCDO299FMV; Treatment: anti-CD3 and anti-CD28 coated beads, Interleukin-2, 50 U/mL, 4 hour	Interleukin-2,anti-CD3 and anti-CD28 coated beads	ENCDO299FMV
SPAG6	chr10:22335024-22337099	chr10:22345444-22345445	0.972577276656959	ENCSR678ICB	ENCFF167KVH	activated CD8-positive, alpha-beta memory T cell	/biosample-types/primary_cell_NTR_0000504/	ENCODE-rE2G predictions for activated CD8-positive, alpha-beta memory T cell; Donor: ENCDO299FMV; Treatment: anti-CD3 and anti-CD28 coated beads, Interleukin-2, 50 U/mL, 4 hour	Interleukin-2,anti-CD3 and anti-CD28 coated beads	ENCDO299FMV
ARMC3	chr10:22340211-22341518	chr10:22928023-22928024	0.222851347887191	ENCSR678ICB	ENCFF167KVH	activated CD8-positive, alpha-beta memory T cell	/biosample-types/primary_cell_NTR_0000504/	ENCODE-rE2G predictions for activated CD8-positive, alpha-beta memory T cell; Donor: ENCDO299FMV; Treatment: anti-CD3 and anti-CD28 coated beads, Interleukin-2, 50 U/mL, 4 hour	Interleukin-2,anti-CD3 and anti-CD28 coated beads	ENCDO299FMV
BMI1	chr10:22340211-22341518	chr10:22321209-22321210	0.724120411406798	ENCSR678ICB	ENCFF167KVH	activated CD8-positive, alpha-beta memory T cell	/biosample-types/primary_cell_NTR_0000504/	ENCODE-rE2G predictions for activated CD8-positive, alpha-beta memory T cell; Donor: ENCDO299FMV; Treatment: anti-CD3 and anti-CD28 coated beads, Interleukin-2, 50 U/mL, 4 hour	Interleukin-2,anti-CD3 and anti-CD28 coated beads	ENCDO299FMV
COMMD3	chr10:22340211-22341518	chr10:22316382-22316383	0.205308353720056	ENCSR678ICB	ENCFF167KVH	activated CD8-positive, alpha-beta memory T cell	/biosample-types/primary_cell_NTR_0000504/	ENCODE-rE2G predictions for activated CD8-positive, alpha-beta memory T cell; Donor: ENCDO299FMV; Treatment: anti-CD3 and anti-CD28 coated beads, Interleukin-2, 50 U/mL, 4 hour	Interleukin-2,anti-CD3 and anti-CD28 coated beads	ENCDO299FMV
COMMD3-BMI1	chr10:22340211-22341518	chr10:22316382-22316383	0.46784527177026	ENCSR678ICB	ENCFF167KVH	activated CD8-positive, alpha-beta memory T cell	/biosample-types/primary_cell_NTR_0000504/	ENCODE-rE2G predictions for activated CD8-positive, alpha-beta memory T cell; Donor: ENCDO299FMV; Treatment: anti-CD3 and anti-CD28 coated beads, Interleukin-2, 50 U/mL, 4 hour	Interleukin-2,anti-CD3 and anti-CD28 coated beads	ENCDO299FMV
SPAG6	chr10:22340211-22341518	chr10:22345444-22345445	0.986677867269649	ENCSR678ICB	ENCFF167KVH	activated CD8-positive, alpha-beta memory T cell	/biosample-types/primary_cell_NTR_0000504/	ENCODE-rE2G predictions for activated CD8-positive, alpha-beta memory T cell; Donor: ENCDO299FMV; Treatment: anti-CD3 and anti-CD28 coated beads, Interleukin-2, 50 U/mL, 4 hour	Interleukin-2,anti-CD3 and anti-CD28 coated beads	ENCDO299FMV
SPAG6	chr10:22345194-22345850	chr10:22345444-22345445	0.999997306851404	ENCSR678ICB	ENCFF167KVH	activated CD8-positive, alpha-beta memory T cell	/biosample-types/primary_cell_NTR_0000504/	ENCODE-rE2G predictions for activated CD8-positive, alpha-beta memory T cell; Donor: ENCDO299FMV; Treatment: anti-CD3 and anti-CD28 coated beads, Interleukin-2, 50 U/mL, 4 hour	Interleukin-2,anti-CD3 and anti-CD28 coated beads	ENCDO299FMV
ARMC3	chr10:22436459-22438053	chr10:22928023-22928024	0.745145998483269	ENCSR678ICB	ENCFF167KVH	activated CD8-positive, alpha-beta memory T cell	/biosample-types/primary_cell_NTR_0000504/	ENCODE-rE2G predictions for activated CD8-positive, alpha-beta memory T cell; Donor: ENCDO299FMV; Treatment: anti-CD3 and anti-CD28 coated beads, Interleukin-2, 50 U/mL, 4 hour	Interleukin-2,anti-CD3 and anti-CD28 coated beads	ENCDO299FMV
BMI1	chr10:22436459-22438053	chr10:22321209-22321210	0.335817211783976	ENCSR678ICB	ENCFF167KVH	activated CD8-positive, alpha-beta memory T cell	/biosample-types/primary_cell_NTR_0000504/	ENCODE-rE2G predictions for activated CD8-positive, alpha-beta memory T cell; Donor: ENCDO299FMV; Treatment: anti-CD3 and anti-CD28 coated beads, Interleukin-2, 50 U/mL, 4 hour	Interleukin-2,anti-CD3 and anti-CD28 coated beads	ENCDO299FMV
COMMD3-BMI1	chr10:22436459-22438053	chr10:22316382-22316383	0.306145822769924	ENCSR678ICB	ENCFF167KVH	activated CD8-positive, alpha-beta memory T cell	/biosample-types/primary_cell_NTR_0000504/	ENCODE-rE2G predictions for activated CD8-positive, alpha-beta memory T cell; Donor: ENCDO299FMV; Treatment: anti-CD3 and anti-CD28 coated beads, Interleukin-2, 50 U/mL, 4 hour	Interleukin-2,anti-CD3 and anti-CD28 coated beads	ENCDO299FMV
PIP4K2A	chr10:22436459-22438053	chr10:22714574-22714575	0.588724466305356	ENCSR678ICB	ENCFF167KVH	activated CD8-positive, alpha-beta memory T cell	/biosample-types/primary_cell_NTR_0000504/	ENCODE-rE2G predictions for activated CD8-positive, alpha-beta memory T cell; Donor: ENCDO299FMV; Treatment: anti-CD3 and anti-CD28 coated beads, Interleukin-2, 50 U/mL, 4 hour	Interleukin-2,anti-CD3 and anti-CD28 coated beads	ENCDO299FMV
SPAG6	chr10:22436459-22438053	chr10:22345444-22345445	0.625826094765207	ENCSR678ICB	ENCFF167KVH	activated CD8-positive, alpha-beta memory T cell	/biosample-types/primary_cell_NTR_0000504/	ENCODE-rE2G predictions for activated CD8-positive, alpha-beta memory T cell; Donor: ENCDO299FMV; Treatment: anti-CD3 and anti-CD28 coated beads, Interleukin-2, 50 U/mL, 4 hour	Interleukin-2,anti-CD3 and anti-CD28 coated beads	ENCDO299FMV
ARMC3	chr10:22475619-22477384	chr10:22928023-22928024	0.235967770792767	ENCSR678ICB	ENCFF167KVH	activated CD8-positive, alpha-beta memory T cell	/biosample-types/primary_cell_NTR_0000504/	ENCODE-rE2G predictions for activated CD8-positive, alpha-beta memory T cell; Donor: ENCDO299FMV; Treatment: anti-CD3 and anti-CD28 coated beads, Interleukin-2, 50 U/mL, 4 hour	Interleukin-2,anti-CD3 and anti-CD28 coated beads	ENCDO299FMV
PIP4K2A	chr10:22475619-22477384	chr10:22714574-22714575	0.214607372158214	ENCSR678ICB	ENCFF167KVH	activated CD8-positive, alpha-beta memory T cell	/biosample-types/primary_cell_NTR_0000504/	ENCODE-rE2G predictions for activated CD8-positive, alpha-beta memory T cell; Donor: ENCDO299FMV; Treatment: anti-CD3 and anti-CD28 coated beads, Interleukin-2, 50 U/mL, 4 hour	Interleukin-2,anti-CD3 and anti-CD28 coated beads	ENCDO299FMV
ARMC3	chr10:22505989-22506489	chr10:22928023-22928024	0.204927963240644	ENCSR678ICB	ENCFF167KVH	activated CD8-positive, alpha-beta memory T cell	/biosample-types/primary_cell_NTR_0000504/	ENCODE-rE2G predictions for activated CD8-positive, alpha-beta memory T cell; Donor: ENCDO299FMV; Treatment: anti-CD3 and anti-CD28 coated beads, Interleukin-2, 50 U/mL, 4 hour	Interleukin-2,anti-CD3 and anti-CD28 coated beads	ENCDO299FMV
ARMC3	chr10:22550693-22551193	chr10:22928023-22928024	0.320990598310489	ENCSR678ICB	ENCFF167KVH	activated CD8-positive, alpha-beta memory T cell	/biosample-types/primary_cell_NTR_0000504/	ENCODE-rE2G predictions for activated CD8-positive, alpha-beta memory T cell; Donor: ENCDO299FMV; Treatment: anti-CD3 and anti-CD28 coated beads, Interleukin-2, 50 U/mL, 4 hour	Interleukin-2,anti-CD3 and anti-CD28 coated beads	ENCDO299FMV
PIP4K2A	chr10:22550693-22551193	chr10:22714574-22714575	0.336397632651672	ENCSR678ICB	ENCFF167KVH	activated CD8-positive, alpha-beta memory T cell	/biosample-types/primary_cell_NTR_0000504/	ENCODE-rE2G predictions for activated CD8-positive, alpha-beta memory T cell; Donor: ENCDO299FMV; Treatment: anti-CD3 and anti-CD28 coated beads, Interleukin-2, 50 U/mL, 4 hour	Interleukin-2,anti-CD3 and anti-CD28 coated beads	ENCDO299FMV
ARMC3	chr10:22573580-22574383	chr10:22928023-22928024	0.2016808018425	ENCSR678ICB	ENCFF167KVH	activated CD8-positive, alpha-beta memory T cell	/biosample-types/primary_cell_NTR_0000504/	ENCODE-rE2G predictions for activated CD8-positive, alpha-beta memory T cell; Donor: ENCDO299FMV; Treatment: anti-CD3 and anti-CD28 coated beads, Interleukin-2, 50 U/mL, 4 hour	Interleukin-2,anti-CD3 and anti-CD28 coated beads	ENCDO299FMV
PIP4K2A	chr10:22573580-22574383	chr10:22714574-22714575	0.238405141549354	ENCSR678ICB	ENCFF167KVH	activated CD8-positive, alpha-beta memory T cell	/biosample-types/primary_cell_NTR_0000504/	ENCODE-rE2G predictions for activated CD8-positive, alpha-beta memory T cell; Donor: ENCDO299FMV; Treatment: anti-CD3 and anti-CD28 coated beads, Interleukin-2, 50 U/mL, 4 hour	Interleukin-2,anti-CD3 and anti-CD28 coated beads	ENCDO299FMV
ARMC3	chr10:22601035-22601752	chr10:22928023-22928024	0.20752911602394	ENCSR678ICB	ENCFF167KVH	activated CD8-positive, alpha-beta memory T cell	/biosample-types/primary_cell_NTR_0000504/	ENCODE-rE2G predictions for activated CD8-positive, alpha-beta memory T cell; Donor: ENCDO299FMV; Treatment: anti-CD3 and anti-CD28 coated beads, Interleukin-2, 50 U/mL, 4 hour	Interleukin-2,anti-CD3 and anti-CD28 coated beads	ENCDO299FMV
PIP4K2A	chr10:22601035-22601752	chr10:22714574-22714575	0.314703519573058	ENCSR678ICB	ENCFF167KVH	activated CD8-positive, alpha-beta memory T cell	/biosample-types/primary_cell_NTR_0000504/	ENCODE-rE2G predictions for activated CD8-positive, alpha-beta memory T cell; Donor: ENCDO299FMV; Treatment: anti-CD3 and anti-CD28 coated beads, Interleukin-2, 50 U/mL, 4 hour	Interleukin-2,anti-CD3 and anti-CD28 coated beads	ENCDO299FMV
ARMC3	chr10:22611647-22612847	chr10:22928023-22928024	0.319736205277095	ENCSR678ICB	ENCFF167KVH	activated CD8-positive, alpha-beta memory T cell	/biosample-types/primary_cell_NTR_0000504/	ENCODE-rE2G predictions for activated CD8-positive, alpha-beta memory T cell; Donor: ENCDO299FMV; Treatment: anti-CD3 and anti-CD28 coated beads, Interleukin-2, 50 U/mL, 4 hour	Interleukin-2,anti-CD3 and anti-CD28 coated beads	ENCDO299FMV
PIP4K2A	chr10:22611647-22612847	chr10:22714574-22714575	0.483685288222835	ENCSR678ICB	ENCFF167KVH	activated CD8-positive, alpha-beta memory T cell	/biosample-types/primary_cell_NTR_0000504/	ENCODE-rE2G predictions for activated CD8-positive, alpha-beta memory T cell; Donor: ENCDO299FMV; Treatment: anti-CD3 and anti-CD28 coated beads, Interleukin-2, 50 U/mL, 4 hour	Interleukin-2,anti-CD3 and anti-CD28 coated beads	ENCDO299FMV
ARMC3	chr10:22615936-22616436	chr10:22928023-22928024	0.208833243367423	ENCSR678ICB	ENCFF167KVH	activated CD8-positive, alpha-beta memory T cell	/biosample-types/primary_cell_NTR_0000504/	ENCODE-rE2G predictions for activated CD8-positive, alpha-beta memory T cell; Donor: ENCDO299FMV; Treatment: anti-CD3 and anti-CD28 coated beads, Interleukin-2, 50 U/mL, 4 hour	Interleukin-2,anti-CD3 and anti-CD28 coated beads	ENCDO299FMV
PIP4K2A	chr10:22615936-22616436	chr10:22714574-22714575	0.341428299430063	ENCSR678ICB	ENCFF167KVH	activated CD8-positive, alpha-beta memory T cell	/biosample-types/primary_cell_NTR_0000504/	ENCODE-rE2G predictions for activated CD8-positive, alpha-beta memory T cell; Donor: ENCDO299FMV; Treatment: anti-CD3 and anti-CD28 coated beads, Interleukin-2, 50 U/mL, 4 hour	Interleukin-2,anti-CD3 and anti-CD28 coated beads	ENCDO299FMV
PIP4K2A	chr10:22630625-22631125	chr10:22714574-22714575	0.202632194516947	ENCSR678ICB	ENCFF167KVH	activated CD8-positive, alpha-beta memory T cell	/biosample-types/primary_cell_NTR_0000504/	ENCODE-rE2G predictions for activated CD8-positive, alpha-beta memory T cell; Donor: ENCDO299FMV; Treatment: anti-CD3 and anti-CD28 coated beads, Interleukin-2, 50 U/mL, 4 hour	Interleukin-2,anti-CD3 and anti-CD28 coated beads	ENCDO299FMV
PIP4K2A	chr10:22649230-22649902	chr10:22714574-22714575	0.288232951325001	ENCSR678ICB	ENCFF167KVH	activated CD8-positive, alpha-beta memory T cell	/biosample-types/primary_cell_NTR_0000504/	ENCODE-rE2G predictions for activated CD8-positive, alpha-beta memory T cell; Donor: ENCDO299FMV; Treatment: anti-CD3 and anti-CD28 coated beads, Interleukin-2, 50 U/mL, 4 hour	Interleukin-2,anti-CD3 and anti-CD28 coated beads	ENCDO299FMV
PIP4K2A	chr10:22651538-22652038	chr10:22714574-22714575	0.281704373292927	ENCSR678ICB	ENCFF167KVH	activated CD8-positive, alpha-beta memory T cell	/biosample-types/primary_cell_NTR_0000504/	ENCODE-rE2G predictions for activated CD8-positive, alpha-beta memory T cell; Donor: ENCDO299FMV; Treatment: anti-CD3 and anti-CD28 coated beads, Interleukin-2, 50 U/mL, 4 hour	Interleukin-2,anti-CD3 and anti-CD28 coated beads	ENCDO299FMV
ARMC3	chr10:22652803-22653511	chr10:22928023-22928024	0.310833224303535	ENCSR678ICB	ENCFF167KVH	activated CD8-positive, alpha-beta memory T cell	/biosample-types/primary_cell_NTR_0000504/	ENCODE-rE2G predictions for activated CD8-positive, alpha-beta memory T cell; Donor: ENCDO299FMV; Treatment: anti-CD3 and anti-CD28 coated beads, Interleukin-2, 50 U/mL, 4 hour	Interleukin-2,anti-CD3 and anti-CD28 coated beads	ENCDO299FMV
PIP4K2A	chr10:22652803-22653511	chr10:22714574-22714575	0.600238419621045	ENCSR678ICB	ENCFF167KVH	activated CD8-positive, alpha-beta memory T cell	/biosample-types/primary_cell_NTR_0000504/	ENCODE-rE2G predictions for activated CD8-positive, alpha-beta memory T cell; Donor: ENCDO299FMV; Treatment: anti-CD3 and anti-CD28 coated beads, Interleukin-2, 50 U/mL, 4 hour	Interleukin-2,anti-CD3 and anti-CD28 coated beads	ENCDO299FMV
PIP4K2A	chr10:22655142-22656131	chr10:22714574-22714575	0.326656320308402	ENCSR678ICB	ENCFF167KVH	activated CD8-positive, alpha-beta memory T cell	/biosample-types/primary_cell_NTR_0000504/	ENCODE-rE2G predictions for activated CD8-positive, alpha-beta memory T cell; Donor: ENCDO299FMV; Treatment: anti-CD3 and anti-CD28 coated beads, Interleukin-2, 50 U/mL, 4 hour	Interleukin-2,anti-CD3 and anti-CD28 coated beads	ENCDO299FMV
PIP4K2A	chr10:22666382-22666882	chr10:22714574-22714575	0.390432919222974	ENCSR678ICB	ENCFF167KVH	activated CD8-positive, alpha-beta memory T cell	/biosample-types/primary_cell_NTR_0000504/	ENCODE-rE2G predictions for activated CD8-positive, alpha-beta memory T cell; Donor: ENCDO299FMV; Treatment: anti-CD3 and anti-CD28 coated beads, Interleukin-2, 50 U/mL, 4 hour	Interleukin-2,anti-CD3 and anti-CD28 coated beads	ENCDO299FMV
PIP4K2A	chr10:22681136-22682097	chr10:22714574-22714575	0.501617783073285	ENCSR678ICB	ENCFF167KVH	activated CD8-positive, alpha-beta memory T cell	/biosample-types/primary_cell_NTR_0000504/	ENCODE-rE2G predictions for activated CD8-positive, alpha-beta memory T cell; Donor: ENCDO299FMV; Treatment: anti-CD3 and anti-CD28 coated beads, Interleukin-2, 50 U/mL, 4 hour	Interleukin-2,anti-CD3 and anti-CD28 coated beads	ENCDO299FMV
PIP4K2A	chr10:22682372-22682872	chr10:22714574-22714575	0.454324172910193	ENCSR678ICB	ENCFF167KVH	activated CD8-positive, alpha-beta memory T cell	/biosample-types/primary_cell_NTR_0000504/	ENCODE-rE2G predictions for activated CD8-positive, alpha-beta memory T cell; Donor: ENCDO299FMV; Treatment: anti-CD3 and anti-CD28 coated beads, Interleukin-2, 50 U/mL, 4 hour	Interleukin-2,anti-CD3 and anti-CD28 coated beads	ENCDO299FMV
ARMC3	chr10:22683157-22683657	chr10:22928023-22928024	0.377277455727759	ENCSR678ICB	ENCFF167KVH	activated CD8-positive, alpha-beta memory T cell	/biosample-types/primary_cell_NTR_0000504/	ENCODE-rE2G predictions for activated CD8-positive, alpha-beta memory T cell; Donor: ENCDO299FMV; Treatment: anti-CD3 and anti-CD28 coated beads, Interleukin-2, 50 U/mL, 4 hour	Interleukin-2,anti-CD3 and anti-CD28 coated beads	ENCDO299FMV
PIP4K2A	chr10:22683157-22683657	chr10:22714574-22714575	0.792801164846565	ENCSR678ICB	ENCFF167KVH	activated CD8-positive, alpha-beta memory T cell	/biosample-types/primary_cell_NTR_0000504/	ENCODE-rE2G predictions for activated CD8-positive, alpha-beta memory T cell; Donor: ENCDO299FMV; Treatment: anti-CD3 and anti-CD28 coated beads, Interleukin-2, 50 U/mL, 4 hour	Interleukin-2,anti-CD3 and anti-CD28 coated beads	ENCDO299FMV
SPAG6	chr10:22683157-22683657	chr10:22345444-22345445	0.211309175603483	ENCSR678ICB	ENCFF167KVH	activated CD8-positive, alpha-beta memory T cell	/biosample-types/primary_cell_NTR_0000504/	ENCODE-rE2G predictions for activated CD8-positive, alpha-beta memory T cell; Donor: ENCDO299FMV; Treatment: anti-CD3 and anti-CD28 coated beads, Interleukin-2, 50 U/mL, 4 hour	Interleukin-2,anti-CD3 and anti-CD28 coated beads	ENCDO299FMV
PIP4K2A	chr10:22693460-22693960	chr10:22714574-22714575	0.20830699457075	ENCSR678ICB	ENCFF167KVH	activated CD8-positive, alpha-beta memory T cell	/biosample-types/primary_cell_NTR_0000504/	ENCODE-rE2G predictions for activated CD8-positive, alpha-beta memory T cell; Donor: ENCDO299FMV; Treatment: anti-CD3 and anti-CD28 coated beads, Interleukin-2, 50 U/mL, 4 hour	Interleukin-2,anti-CD3 and anti-CD28 coated beads	ENCDO299FMV
PIP4K2A	chr10:22705504-22706004	chr10:22714574-22714575	0.286231765954698	ENCSR678ICB	ENCFF167KVH	activated CD8-positive, alpha-beta memory T cell	/biosample-types/primary_cell_NTR_0000504/	ENCODE-rE2G predictions for activated CD8-positive, alpha-beta memory T cell; Donor: ENCDO299FMV; Treatment: anti-CD3 and anti-CD28 coated beads, Interleukin-2, 50 U/mL, 4 hour	Interleukin-2,anti-CD3 and anti-CD28 coated beads	ENCDO299FMV
PIP4K2A	chr10:22710364-22710864	chr10:22714574-22714575	0.711614594030659	ENCSR678ICB	ENCFF167KVH	activated CD8-positive, alpha-beta memory T cell	/biosample-types/primary_cell_NTR_0000504/	ENCODE-rE2G predictions for activated CD8-positive, alpha-beta memory T cell; Donor: ENCDO299FMV; Treatment: anti-CD3 and anti-CD28 coated beads, Interleukin-2, 50 U/mL, 4 hour	Interleukin-2,anti-CD3 and anti-CD28 coated beads	ENCDO299FMV
PIP4K2A	chr10:22713173-22715195	chr10:22714574-22714575	0.999983852761783	ENCSR678ICB	ENCFF167KVH	activated CD8-positive, alpha-beta memory T cell	/biosample-types/primary_cell_NTR_0000504/	ENCODE-rE2G predictions for activated CD8-positive, alpha-beta memory T cell; Donor: ENCDO299FMV; Treatment: anti-CD3 and anti-CD28 coated beads, Interleukin-2, 50 U/mL, 4 hour	Interleukin-2,anti-CD3 and anti-CD28 coated beads	ENCDO299FMV
ARMC3	chr10:22927499-22928273	chr10:22928023-22928024	0.99999202055395	ENCSR678ICB	ENCFF167KVH	activated CD8-positive, alpha-beta memory T cell	/biosample-types/primary_cell_NTR_0000504/	ENCODE-rE2G predictions for activated CD8-positive, alpha-beta memory T cell; Donor: ENCDO299FMV; Treatment: anti-CD3 and anti-CD28 coated beads, Interleukin-2, 50 U/mL, 4 hour	Interleukin-2,anti-CD3 and anti-CD28 coated beads	ENCDO299FMV
ARMC3	chr10:22988825-22989325	chr10:22928023-22928024	0.42589063162729	ENCSR678ICB	ENCFF167KVH	activated CD8-positive, alpha-beta memory T cell	/biosample-types/primary_cell_NTR_0000504/	ENCODE-rE2G predictions for activated CD8-positive, alpha-beta memory T cell; Donor: ENCDO299FMV; Treatment: anti-CD3 and anti-CD28 coated beads, Interleukin-2, 50 U/mL, 4 hour	Interleukin-2,anti-CD3 and anti-CD28 coated beads	ENCDO299FMV
MSRB2	chr10:23095215-23095747	chr10:23095497-23095498	0.999995577121638	ENCSR678ICB	ENCFF167KVH	activated CD8-positive, alpha-beta memory T cell	/biosample-types/primary_cell_NTR_0000504/	ENCODE-rE2G predictions for activated CD8-positive, alpha-beta memory T cell; Donor: ENCDO299FMV; Treatment: anti-CD3 and anti-CD28 coated beads, Interleukin-2, 50 U/mL, 4 hour	Interleukin-2,anti-CD3 and anti-CD28 coated beads	ENCDO299FMV
MSRB2	chr10:23095885-23096385	chr10:23095497-23095498	0.999937365859912	ENCSR678ICB	ENCFF167KVH	activated CD8-positive, alpha-beta memory T cell	/biosample-types/primary_cell_NTR_0000504/	ENCODE-rE2G predictions for activated CD8-positive, alpha-beta memory T cell; Donor: ENCDO299FMV; Treatment: anti-CD3 and anti-CD28 coated beads, Interleukin-2, 50 U/mL, 4 hour	Interleukin-2,anti-CD3 and anti-CD28 coated beads	ENCDO299FMV
C10orf67	chr10:23314721-23315221	chr10:23344843-23344844	0.476439671567323	ENCSR678ICB	ENCFF167KVH	activated CD8-positive, alpha-beta memory T cell	/biosample-types/primary_cell_NTR_0000504/	ENCODE-rE2G predictions for activated CD8-positive, alpha-beta memory T cell; Donor: ENCDO299FMV; Treatment: anti-CD3 and anti-CD28 coated beads, Interleukin-2, 50 U/mL, 4 hour	Interleukin-2,anti-CD3 and anti-CD28 coated beads	ENCDO299FMV
C10orf67	chr10:23315957-23317058	chr10:23344843-23344844	0.405000542995244	ENCSR678ICB	ENCFF167KVH	activated CD8-positive, alpha-beta memory T cell	/biosample-types/primary_cell_NTR_0000504/	ENCODE-rE2G predictions for activated CD8-positive, alpha-beta memory T cell; Donor: ENCDO299FMV; Treatment: anti-CD3 and anti-CD28 coated beads, Interleukin-2, 50 U/mL, 4 hour	Interleukin-2,anti-CD3 and anti-CD28 coated beads	ENCDO299FMV
C10orf67	chr10:23334293-23335128	chr10:23344843-23344844	0.449541439834979	ENCSR678ICB	ENCFF167KVH	activated CD8-positive, alpha-beta memory T cell	/biosample-types/primary_cell_NTR_0000504/	ENCODE-rE2G predictions for activated CD8-positive, alpha-beta memory T cell; Donor: ENCDO299FMV; Treatment: anti-CD3 and anti-CD28 coated beads, Interleukin-2, 50 U/mL, 4 hour	Interleukin-2,anti-CD3 and anti-CD28 coated beads	ENCDO299FMV
C10orf67	chr10:23343830-23345093	chr10:23344843-23344844	0.999986150248218	ENCSR678ICB	ENCFF167KVH	activated CD8-positive, alpha-beta memory T cell	/biosample-types/primary_cell_NTR_0000504/	ENCODE-rE2G predictions for activated CD8-positive, alpha-beta memory T cell; Donor: ENCDO299FMV; Treatment: anti-CD3 and anti-CD28 coated beads, Interleukin-2, 50 U/mL, 4 hour	Interleukin-2,anti-CD3 and anti-CD28 coated beads	ENCDO299FMV
C10orf67	chr10:23363368-23363868	chr10:23344843-23344844	0.536361070678938	ENCSR678ICB	ENCFF167KVH	activated CD8-positive, alpha-beta memory T cell	/biosample-types/primary_cell_NTR_0000504/	ENCODE-rE2G predictions for activated CD8-positive, alpha-beta memory T cell; Donor: ENCDO299FMV; Treatment: anti-CD3 and anti-CD28 coated beads, Interleukin-2, 50 U/mL, 4 hour	Interleukin-2,anti-CD3 and anti-CD28 coated beads	ENCDO299FMV
OTUD1	chr10:23438775-23439752	chr10:23439268-23439269	0.999998932125033	ENCSR678ICB	ENCFF167KVH	activated CD8-positive, alpha-beta memory T cell	/biosample-types/primary_cell_NTR_0000504/	ENCODE-rE2G predictions for activated CD8-positive, alpha-beta memory T cell; Donor: ENCDO299FMV; Treatment: anti-CD3 and anti-CD28 coated beads, Interleukin-2, 50 U/mL, 4 hour	Interleukin-2,anti-CD3 and anti-CD28 coated beads	ENCDO299FMV
C10orf67	chr10:23439971-23440471	chr10:23344843-23344844	0.405609603308797	ENCSR678ICB	ENCFF167KVH	activated CD8-positive, alpha-beta memory T cell	/biosample-types/primary_cell_NTR_0000504/	ENCODE-rE2G predictions for activated CD8-positive, alpha-beta memory T cell; Donor: ENCDO299FMV; Treatment: anti-CD3 and anti-CD28 coated beads, Interleukin-2, 50 U/mL, 4 hour	Interleukin-2,anti-CD3 and anti-CD28 coated beads	ENCDO299FMV
OTUD1	chr10:23439971-23440471	chr10:23439268-23439269	0.942032864787394	ENCSR678ICB	ENCFF167KVH	activated CD8-positive, alpha-beta memory T cell	/biosample-types/primary_cell_NTR_0000504/	ENCODE-rE2G predictions for activated CD8-positive, alpha-beta memory T cell; Donor: ENCDO299FMV; Treatment: anti-CD3 and anti-CD28 coated beads, Interleukin-2, 50 U/mL, 4 hour	Interleukin-2,anti-CD3 and anti-CD28 coated beads	ENCDO299FMV
ARHGAP21	chr10:24722539-24723280	chr10:24723668-24723669	0.999985003033559	ENCSR678ICB	ENCFF167KVH	activated CD8-positive, alpha-beta memory T cell	/biosample-types/primary_cell_NTR_0000504/	ENCODE-rE2G predictions for activated CD8-positive, alpha-beta memory T cell; Donor: ENCDO299FMV; Treatment: anti-CD3 and anti-CD28 coated beads, Interleukin-2, 50 U/mL, 4 hour	Interleukin-2,anti-CD3 and anti-CD28 coated beads	ENCDO299FMV
ARHGAP21	chr10:24723418-24725014	chr10:24723668-24723669	0.999987151990144	ENCSR678ICB	ENCFF167KVH	activated CD8-positive, alpha-beta memory T cell	/biosample-types/primary_cell_NTR_0000504/	ENCODE-rE2G predictions for activated CD8-positive, alpha-beta memory T cell; Donor: ENCDO299FMV; Treatment: anti-CD3 and anti-CD28 coated beads, Interleukin-2, 50 U/mL, 4 hour	Interleukin-2,anti-CD3 and anti-CD28 coated beads	ENCDO299FMV
PRTFDC1	chr10:24882228-24882728	chr10:24952644-24952645	0.392929515209008	ENCSR678ICB	ENCFF167KVH	activated CD8-positive, alpha-beta memory T cell	/biosample-types/primary_cell_NTR_0000504/	ENCODE-rE2G predictions for activated CD8-positive, alpha-beta memory T cell; Donor: ENCDO299FMV; Treatment: anti-CD3 and anti-CD28 coated beads, Interleukin-2, 50 U/mL, 4 hour	Interleukin-2,anti-CD3 and anti-CD28 coated beads	ENCDO299FMV
PRTFDC1	chr10:24887261-24888046	chr10:24952644-24952645	0.347907409081492	ENCSR678ICB	ENCFF167KVH	activated CD8-positive, alpha-beta memory T cell	/biosample-types/primary_cell_NTR_0000504/	ENCODE-rE2G predictions for activated CD8-positive, alpha-beta memory T cell; Donor: ENCDO299FMV; Treatment: anti-CD3 and anti-CD28 coated beads, Interleukin-2, 50 U/mL, 4 hour	Interleukin-2,anti-CD3 and anti-CD28 coated beads	ENCDO299FMV
PRTFDC1	chr10:24893832-24895214	chr10:24952644-24952645	0.213383928004559	ENCSR678ICB	ENCFF167KVH	activated CD8-positive, alpha-beta memory T cell	/biosample-types/primary_cell_NTR_0000504/	ENCODE-rE2G predictions for activated CD8-positive, alpha-beta memory T cell; Donor: ENCDO299FMV; Treatment: anti-CD3 and anti-CD28 coated beads, Interleukin-2, 50 U/mL, 4 hour	Interleukin-2,anti-CD3 and anti-CD28 coated beads	ENCDO299FMV
PRTFDC1	chr10:24921350-24921850	chr10:24952644-24952645	0.35706782014502	ENCSR678ICB	ENCFF167KVH	activated CD8-positive, alpha-beta memory T cell	/biosample-types/primary_cell_NTR_0000504/	ENCODE-rE2G predictions for activated CD8-positive, alpha-beta memory T cell; Donor: ENCDO299FMV; Treatment: anti-CD3 and anti-CD28 coated beads, Interleukin-2, 50 U/mL, 4 hour	Interleukin-2,anti-CD3 and anti-CD28 coated beads	ENCDO299FMV
PRTFDC1	chr10:24952296-24953138	chr10:24952644-24952645	0.999994304785484	ENCSR678ICB	ENCFF167KVH	activated CD8-positive, alpha-beta memory T cell	/biosample-types/primary_cell_NTR_0000504/	ENCODE-rE2G predictions for activated CD8-positive, alpha-beta memory T cell; Donor: ENCDO299FMV; Treatment: anti-CD3 and anti-CD28 coated beads, Interleukin-2, 50 U/mL, 4 hour	Interleukin-2,anti-CD3 and anti-CD28 coated beads	ENCDO299FMV
ENKUR	chr10:25015906-25017263	chr10:25016156-25016157	0.999942896159322	ENCSR678ICB	ENCFF167KVH	activated CD8-positive, alpha-beta memory T cell	/biosample-types/primary_cell_NTR_0000504/	ENCODE-rE2G predictions for activated CD8-positive, alpha-beta memory T cell; Donor: ENCDO299FMV; Treatment: anti-CD3 and anti-CD28 coated beads, Interleukin-2, 50 U/mL, 4 hour	Interleukin-2,anti-CD3 and anti-CD28 coated beads	ENCDO299FMV
THNSL1	chr10:25015906-25017263	chr10:25016578-25016579	0.99999714713866	ENCSR678ICB	ENCFF167KVH	activated CD8-positive, alpha-beta memory T cell	/biosample-types/primary_cell_NTR_0000504/	ENCODE-rE2G predictions for activated CD8-positive, alpha-beta memory T cell; Donor: ENCDO299FMV; Treatment: anti-CD3 and anti-CD28 coated beads, Interleukin-2, 50 U/mL, 4 hour	Interleukin-2,anti-CD3 and anti-CD28 coated beads	ENCDO299FMV
MYO3A	chr10:25875515-25876015	chr10:25934072-25934073	0.555639659534959	ENCSR678ICB	ENCFF167KVH	activated CD8-positive, alpha-beta memory T cell	/biosample-types/primary_cell_NTR_0000504/	ENCODE-rE2G predictions for activated CD8-positive, alpha-beta memory T cell; Donor: ENCDO299FMV; Treatment: anti-CD3 and anti-CD28 coated beads, Interleukin-2, 50 U/mL, 4 hour	Interleukin-2,anti-CD3 and anti-CD28 coated beads	ENCDO299FMV
MYO3A	chr10:25933585-25934710	chr10:25934072-25934073	0.999997222458704	ENCSR678ICB	ENCFF167KVH	activated CD8-positive, alpha-beta memory T cell	/biosample-types/primary_cell_NTR_0000504/	ENCODE-rE2G predictions for activated CD8-positive, alpha-beta memory T cell; Donor: ENCDO299FMV; Treatment: anti-CD3 and anti-CD28 coated beads, Interleukin-2, 50 U/mL, 4 hour	Interleukin-2,anti-CD3 and anti-CD28 coated beads	ENCDO299FMV
GAD2	chr10:26215706-26216622	chr10:26216306-26216307	0.999996660463728	ENCSR678ICB	ENCFF167KVH	activated CD8-positive, alpha-beta memory T cell	/biosample-types/primary_cell_NTR_0000504/	ENCODE-rE2G predictions for activated CD8-positive, alpha-beta memory T cell; Donor: ENCDO299FMV; Treatment: anti-CD3 and anti-CD28 coated beads, Interleukin-2, 50 U/mL, 4 hour	Interleukin-2,anti-CD3 and anti-CD28 coated beads	ENCDO299FMV
GAD2	chr10:26217196-26218234	chr10:26216306-26216307	0.995559342258981	ENCSR678ICB	ENCFF167KVH	activated CD8-positive, alpha-beta memory T cell	/biosample-types/primary_cell_NTR_0000504/	ENCODE-rE2G predictions for activated CD8-positive, alpha-beta memory T cell; Donor: ENCDO299FMV; Treatment: anti-CD3 and anti-CD28 coated beads, Interleukin-2, 50 U/mL, 4 hour	Interleukin-2,anti-CD3 and anti-CD28 coated beads	ENCDO299FMV
GAD2	chr10:26236918-26237418	chr10:26216306-26216307	0.287266743544759	ENCSR678ICB	ENCFF167KVH	activated CD8-positive, alpha-beta memory T cell	/biosample-types/primary_cell_NTR_0000504/	ENCODE-rE2G predictions for activated CD8-positive, alpha-beta memory T cell; Donor: ENCDO299FMV; Treatment: anti-CD3 and anti-CD28 coated beads, Interleukin-2, 50 U/mL, 4 hour	Interleukin-2,anti-CD3 and anti-CD28 coated beads	ENCDO299FMV
GAD2	chr10:26249329-26250179	chr10:26216306-26216307	0.37916782604759	ENCSR678ICB	ENCFF167KVH	activated CD8-positive, alpha-beta memory T cell	/biosample-types/primary_cell_NTR_0000504/	ENCODE-rE2G predictions for activated CD8-positive, alpha-beta memory T cell; Donor: ENCDO299FMV; Treatment: anti-CD3 and anti-CD28 coated beads, Interleukin-2, 50 U/mL, 4 hour	Interleukin-2,anti-CD3 and anti-CD28 coated beads	ENCDO299FMV
GAD2	chr10:26335039-26335539	chr10:26216306-26216307	0.483605215123058	ENCSR678ICB	ENCFF167KVH	activated CD8-positive, alpha-beta memory T cell	/biosample-types/primary_cell_NTR_0000504/	ENCODE-rE2G predictions for activated CD8-positive, alpha-beta memory T cell; Donor: ENCDO299FMV; Treatment: anti-CD3 and anti-CD28 coated beads, Interleukin-2, 50 U/mL, 4 hour	Interleukin-2,anti-CD3 and anti-CD28 coated beads	ENCDO299FMV
GAD2	chr10:26391886-26392769	chr10:26216306-26216307	0.343143620425976	ENCSR678ICB	ENCFF167KVH	activated CD8-positive, alpha-beta memory T cell	/biosample-types/primary_cell_NTR_0000504/	ENCODE-rE2G predictions for activated CD8-positive, alpha-beta memory T cell; Donor: ENCDO299FMV; Treatment: anti-CD3 and anti-CD28 coated beads, Interleukin-2, 50 U/mL, 4 hour	Interleukin-2,anti-CD3 and anti-CD28 coated beads	ENCDO299FMV
APBB1IP	chr10:26437903-26438951	chr10:26438336-26438337	0.999994121727627	ENCSR678ICB	ENCFF167KVH	activated CD8-positive, alpha-beta memory T cell	/biosample-types/primary_cell_NTR_0000504/	ENCODE-rE2G predictions for activated CD8-positive, alpha-beta memory T cell; Donor: ENCDO299FMV; Treatment: anti-CD3 and anti-CD28 coated beads, Interleukin-2, 50 U/mL, 4 hour	Interleukin-2,anti-CD3 and anti-CD28 coated beads	ENCDO299FMV
APBB1IP	chr10:26441792-26442292	chr10:26438336-26438337	0.849831557924233	ENCSR678ICB	ENCFF167KVH	activated CD8-positive, alpha-beta memory T cell	/biosample-types/primary_cell_NTR_0000504/	ENCODE-rE2G predictions for activated CD8-positive, alpha-beta memory T cell; Donor: ENCDO299FMV; Treatment: anti-CD3 and anti-CD28 coated beads, Interleukin-2, 50 U/mL, 4 hour	Interleukin-2,anti-CD3 and anti-CD28 coated beads	ENCDO299FMV
APBB1IP	chr10:26447195-26447881	chr10:26438336-26438337	0.404351993702669	ENCSR678ICB	ENCFF167KVH	activated CD8-positive, alpha-beta memory T cell	/biosample-types/primary_cell_NTR_0000504/	ENCODE-rE2G predictions for activated CD8-positive, alpha-beta memory T cell; Donor: ENCDO299FMV; Treatment: anti-CD3 and anti-CD28 coated beads, Interleukin-2, 50 U/mL, 4 hour	Interleukin-2,anti-CD3 and anti-CD28 coated beads	ENCDO299FMV
APBB1IP	chr10:26448645-26449145	chr10:26438336-26438337	0.823671772778364	ENCSR678ICB	ENCFF167KVH	activated CD8-positive, alpha-beta memory T cell	/biosample-types/primary_cell_NTR_0000504/	ENCODE-rE2G predictions for activated CD8-positive, alpha-beta memory T cell; Donor: ENCDO299FMV; Treatment: anti-CD3 and anti-CD28 coated beads, Interleukin-2, 50 U/mL, 4 hour	Interleukin-2,anti-CD3 and anti-CD28 coated beads	ENCDO299FMV
APBB1IP	chr10:26468708-26469208	chr10:26438336-26438337	0.538162419211843	ENCSR678ICB	ENCFF167KVH	activated CD8-positive, alpha-beta memory T cell	/biosample-types/primary_cell_NTR_0000504/	ENCODE-rE2G predictions for activated CD8-positive, alpha-beta memory T cell; Donor: ENCDO299FMV; Treatment: anti-CD3 and anti-CD28 coated beads, Interleukin-2, 50 U/mL, 4 hour	Interleukin-2,anti-CD3 and anti-CD28 coated beads	ENCDO299FMV
GAD2	chr10:26468708-26469208	chr10:26216306-26216307	0.218584441395809	ENCSR678ICB	ENCFF167KVH	activated CD8-positive, alpha-beta memory T cell	/biosample-types/primary_cell_NTR_0000504/	ENCODE-rE2G predictions for activated CD8-positive, alpha-beta memory T cell; Donor: ENCDO299FMV; Treatment: anti-CD3 and anti-CD28 coated beads, Interleukin-2, 50 U/mL, 4 hour	Interleukin-2,anti-CD3 and anti-CD28 coated beads	ENCDO299FMV
APBB1IP	chr10:26475156-26475868	chr10:26438336-26438337	0.209911619830224	ENCSR678ICB	ENCFF167KVH	activated CD8-positive, alpha-beta memory T cell	/biosample-types/primary_cell_NTR_0000504/	ENCODE-rE2G predictions for activated CD8-positive, alpha-beta memory T cell; Donor: ENCDO299FMV; Treatment: anti-CD3 and anti-CD28 coated beads, Interleukin-2, 50 U/mL, 4 hour	Interleukin-2,anti-CD3 and anti-CD28 coated beads	ENCDO299FMV
APBB1IP	chr10:26479711-26480211	chr10:26438336-26438337	0.409268371068021	ENCSR678ICB	ENCFF167KVH	activated CD8-positive, alpha-beta memory T cell	/biosample-types/primary_cell_NTR_0000504/	ENCODE-rE2G predictions for activated CD8-positive, alpha-beta memory T cell; Donor: ENCDO299FMV; Treatment: anti-CD3 and anti-CD28 coated beads, Interleukin-2, 50 U/mL, 4 hour	Interleukin-2,anti-CD3 and anti-CD28 coated beads	ENCDO299FMV
APBB1IP	chr10:26482082-26482774	chr10:26438336-26438337	0.529040536496636	ENCSR678ICB	ENCFF167KVH	activated CD8-positive, alpha-beta memory T cell	/biosample-types/primary_cell_NTR_0000504/	ENCODE-rE2G predictions for activated CD8-positive, alpha-beta memory T cell; Donor: ENCDO299FMV; Treatment: anti-CD3 and anti-CD28 coated beads, Interleukin-2, 50 U/mL, 4 hour	Interleukin-2,anti-CD3 and anti-CD28 coated beads	ENCDO299FMV
GAD2	chr10:26482082-26482774	chr10:26216306-26216307	0.21486846217075	ENCSR678ICB	ENCFF167KVH	activated CD8-positive, alpha-beta memory T cell	/biosample-types/primary_cell_NTR_0000504/	ENCODE-rE2G predictions for activated CD8-positive, alpha-beta memory T cell; Donor: ENCDO299FMV; Treatment: anti-CD3 and anti-CD28 coated beads, Interleukin-2, 50 U/mL, 4 hour	Interleukin-2,anti-CD3 and anti-CD28 coated beads	ENCDO299FMV
APBB1IP	chr10:26486865-26487365	chr10:26438336-26438337	0.536283731224535	ENCSR678ICB	ENCFF167KVH	activated CD8-positive, alpha-beta memory T cell	/biosample-types/primary_cell_NTR_0000504/	ENCODE-rE2G predictions for activated CD8-positive, alpha-beta memory T cell; Donor: ENCDO299FMV; Treatment: anti-CD3 and anti-CD28 coated beads, Interleukin-2, 50 U/mL, 4 hour	Interleukin-2,anti-CD3 and anti-CD28 coated beads	ENCDO299FMV
GAD2	chr10:26486865-26487365	chr10:26216306-26216307	0.251268466987626	ENCSR678ICB	ENCFF167KVH	activated CD8-positive, alpha-beta memory T cell	/biosample-types/primary_cell_NTR_0000504/	ENCODE-rE2G predictions for activated CD8-positive, alpha-beta memory T cell; Donor: ENCDO299FMV; Treatment: anti-CD3 and anti-CD28 coated beads, Interleukin-2, 50 U/mL, 4 hour	Interleukin-2,anti-CD3 and anti-CD28 coated beads	ENCDO299FMV
APBB1IP	chr10:26487404-26487904	chr10:26438336-26438337	0.815528552085162	ENCSR678ICB	ENCFF167KVH	activated CD8-positive, alpha-beta memory T cell	/biosample-types/primary_cell_NTR_0000504/	ENCODE-rE2G predictions for activated CD8-positive, alpha-beta memory T cell; Donor: ENCDO299FMV; Treatment: anti-CD3 and anti-CD28 coated beads, Interleukin-2, 50 U/mL, 4 hour	Interleukin-2,anti-CD3 and anti-CD28 coated beads	ENCDO299FMV
GAD2	chr10:26487404-26487904	chr10:26216306-26216307	0.460103397357882	ENCSR678ICB	ENCFF167KVH	activated CD8-positive, alpha-beta memory T cell	/biosample-types/primary_cell_NTR_0000504/	ENCODE-rE2G predictions for activated CD8-positive, alpha-beta memory T cell; Donor: ENCDO299FMV; Treatment: anti-CD3 and anti-CD28 coated beads, Interleukin-2, 50 U/mL, 4 hour	Interleukin-2,anti-CD3 and anti-CD28 coated beads	ENCDO299FMV
MYO3A	chr10:26487404-26487904	chr10:25934072-25934073	0.330133906490581	ENCSR678ICB	ENCFF167KVH	activated CD8-positive, alpha-beta memory T cell	/biosample-types/primary_cell_NTR_0000504/	ENCODE-rE2G predictions for activated CD8-positive, alpha-beta memory T cell; Donor: ENCDO299FMV; Treatment: anti-CD3 and anti-CD28 coated beads, Interleukin-2, 50 U/mL, 4 hour	Interleukin-2,anti-CD3 and anti-CD28 coated beads	ENCDO299FMV
APBB1IP	chr10:26488328-26488828	chr10:26438336-26438337	0.591480787587234	ENCSR678ICB	ENCFF167KVH	activated CD8-positive, alpha-beta memory T cell	/biosample-types/primary_cell_NTR_0000504/	ENCODE-rE2G predictions for activated CD8-positive, alpha-beta memory T cell; Donor: ENCDO299FMV; Treatment: anti-CD3 and anti-CD28 coated beads, Interleukin-2, 50 U/mL, 4 hour	Interleukin-2,anti-CD3 and anti-CD28 coated beads	ENCDO299FMV
GAD2	chr10:26488328-26488828	chr10:26216306-26216307	0.279858664939086	ENCSR678ICB	ENCFF167KVH	activated CD8-positive, alpha-beta memory T cell	/biosample-types/primary_cell_NTR_0000504/	ENCODE-rE2G predictions for activated CD8-positive, alpha-beta memory T cell; Donor: ENCDO299FMV; Treatment: anti-CD3 and anti-CD28 coated beads, Interleukin-2, 50 U/mL, 4 hour	Interleukin-2,anti-CD3 and anti-CD28 coated beads	ENCDO299FMV
APBB1IP	chr10:26503816-26504316	chr10:26438336-26438337	0.21416829780927	ENCSR678ICB	ENCFF167KVH	activated CD8-positive, alpha-beta memory T cell	/biosample-types/primary_cell_NTR_0000504/	ENCODE-rE2G predictions for activated CD8-positive, alpha-beta memory T cell; Donor: ENCDO299FMV; Treatment: anti-CD3 and anti-CD28 coated beads, Interleukin-2, 50 U/mL, 4 hour	Interleukin-2,anti-CD3 and anti-CD28 coated beads	ENCDO299FMV
APBB1IP	chr10:26526967-26527467	chr10:26438336-26438337	0.269686766419583	ENCSR678ICB	ENCFF167KVH	activated CD8-positive, alpha-beta memory T cell	/biosample-types/primary_cell_NTR_0000504/	ENCODE-rE2G predictions for activated CD8-positive, alpha-beta memory T cell; Donor: ENCDO299FMV; Treatment: anti-CD3 and anti-CD28 coated beads, Interleukin-2, 50 U/mL, 4 hour	Interleukin-2,anti-CD3 and anti-CD28 coated beads	ENCDO299FMV
GAD2	chr10:26526967-26527467	chr10:26216306-26216307	0.211185440335018	ENCSR678ICB	ENCFF167KVH	activated CD8-positive, alpha-beta memory T cell	/biosample-types/primary_cell_NTR_0000504/	ENCODE-rE2G predictions for activated CD8-positive, alpha-beta memory T cell; Donor: ENCDO299FMV; Treatment: anti-CD3 and anti-CD28 coated beads, Interleukin-2, 50 U/mL, 4 hour	Interleukin-2,anti-CD3 and anti-CD28 coated beads	ENCDO299FMV
PDSS1	chr10:26697159-26698148	chr10:26697423-26697424	0.99998120642914	ENCSR678ICB	ENCFF167KVH	activated CD8-positive, alpha-beta memory T cell	/biosample-types/primary_cell_NTR_0000504/	ENCODE-rE2G predictions for activated CD8-positive, alpha-beta memory T cell; Donor: ENCDO299FMV; Treatment: anti-CD3 and anti-CD28 coated beads, Interleukin-2, 50 U/mL, 4 hour	Interleukin-2,anti-CD3 and anti-CD28 coated beads	ENCDO299FMV
ABI1	chr10:26859970-26861458	chr10:26861087-26861088	0.999942089042838	ENCSR678ICB	ENCFF167KVH	activated CD8-positive, alpha-beta memory T cell	/biosample-types/primary_cell_NTR_0000504/	ENCODE-rE2G predictions for activated CD8-positive, alpha-beta memory T cell; Donor: ENCDO299FMV; Treatment: anti-CD3 and anti-CD28 coated beads, Interleukin-2, 50 U/mL, 4 hour	Interleukin-2,anti-CD3 and anti-CD28 coated beads	ENCDO299FMV
ANKRD26	chr10:27099996-27100775	chr10:27100498-27100499	0.999982587434474	ENCSR678ICB	ENCFF167KVH	activated CD8-positive, alpha-beta memory T cell	/biosample-types/primary_cell_NTR_0000504/	ENCODE-rE2G predictions for activated CD8-positive, alpha-beta memory T cell; Donor: ENCDO299FMV; Treatment: anti-CD3 and anti-CD28 coated beads, Interleukin-2, 50 U/mL, 4 hour	Interleukin-2,anti-CD3 and anti-CD28 coated beads	ENCDO299FMV
MASTL	chr10:27154170-27156361	chr10:27154823-27154824	0.999945607659902	ENCSR678ICB	ENCFF167KVH	activated CD8-positive, alpha-beta memory T cell	/biosample-types/primary_cell_NTR_0000504/	ENCODE-rE2G predictions for activated CD8-positive, alpha-beta memory T cell; Donor: ENCDO299FMV; Treatment: anti-CD3 and anti-CD28 coated beads, Interleukin-2, 50 U/mL, 4 hour	Interleukin-2,anti-CD3 and anti-CD28 coated beads	ENCDO299FMV
YME1L1	chr10:27154170-27156361	chr10:27154420-27154421	0.999837443838603	ENCSR678ICB	ENCFF167KVH	activated CD8-positive, alpha-beta memory T cell	/biosample-types/primary_cell_NTR_0000504/	ENCODE-rE2G predictions for activated CD8-positive, alpha-beta memory T cell; Donor: ENCDO299FMV; Treatment: anti-CD3 and anti-CD28 coated beads, Interleukin-2, 50 U/mL, 4 hour	Interleukin-2,anti-CD3 and anti-CD28 coated beads	ENCDO299FMV
ACBD5	chr10:27240090-27241326	chr10:27240879-27240880	0.999992143638836	ENCSR678ICB	ENCFF167KVH	activated CD8-positive, alpha-beta memory T cell	/biosample-types/primary_cell_NTR_0000504/	ENCODE-rE2G predictions for activated CD8-positive, alpha-beta memory T cell; Donor: ENCDO299FMV; Treatment: anti-CD3 and anti-CD28 coated beads, Interleukin-2, 50 U/mL, 4 hour	Interleukin-2,anti-CD3 and anti-CD28 coated beads	ENCDO299FMV
ACBD5	chr10:27241641-27242376	chr10:27240879-27240880	0.995537742401081	ENCSR678ICB	ENCFF167KVH	activated CD8-positive, alpha-beta memory T cell	/biosample-types/primary_cell_NTR_0000504/	ENCODE-rE2G predictions for activated CD8-positive, alpha-beta memory T cell; Donor: ENCDO299FMV; Treatment: anti-CD3 and anti-CD28 coated beads, Interleukin-2, 50 U/mL, 4 hour	Interleukin-2,anti-CD3 and anti-CD28 coated beads	ENCDO299FMV
ANKRD26	chr10:27241641-27242376	chr10:27100498-27100499	0.242780500505895	ENCSR678ICB	ENCFF167KVH	activated CD8-positive, alpha-beta memory T cell	/biosample-types/primary_cell_NTR_0000504/	ENCODE-rE2G predictions for activated CD8-positive, alpha-beta memory T cell; Donor: ENCDO299FMV; Treatment: anti-CD3 and anti-CD28 coated beads, Interleukin-2, 50 U/mL, 4 hour	Interleukin-2,anti-CD3 and anti-CD28 coated beads	ENCDO299FMV
MASTL	chr10:27241641-27242376	chr10:27154823-27154824	0.426728240002085	ENCSR678ICB	ENCFF167KVH	activated CD8-positive, alpha-beta memory T cell	/biosample-types/primary_cell_NTR_0000504/	ENCODE-rE2G predictions for activated CD8-positive, alpha-beta memory T cell; Donor: ENCDO299FMV; Treatment: anti-CD3 and anti-CD28 coated beads, Interleukin-2, 50 U/mL, 4 hour	Interleukin-2,anti-CD3 and anti-CD28 coated beads	ENCDO299FMV
YME1L1	chr10:27241641-27242376	chr10:27154420-27154421	0.204659643392856	ENCSR678ICB	ENCFF167KVH	activated CD8-positive, alpha-beta memory T cell	/biosample-types/primary_cell_NTR_0000504/	ENCODE-rE2G predictions for activated CD8-positive, alpha-beta memory T cell; Donor: ENCDO299FMV; Treatment: anti-CD3 and anti-CD28 coated beads, Interleukin-2, 50 U/mL, 4 hour	Interleukin-2,anti-CD3 and anti-CD28 coated beads	ENCDO299FMV
ACBD5	chr10:27242791-27243745	chr10:27240879-27240880	0.958182760399815	ENCSR678ICB	ENCFF167KVH	activated CD8-positive, alpha-beta memory T cell	/biosample-types/primary_cell_NTR_0000504/	ENCODE-rE2G predictions for activated CD8-positive, alpha-beta memory T cell; Donor: ENCDO299FMV; Treatment: anti-CD3 and anti-CD28 coated beads, Interleukin-2, 50 U/mL, 4 hour	Interleukin-2,anti-CD3 and anti-CD28 coated beads	ENCDO299FMV
ACBD5	chr10:27252359-27252859	chr10:27240879-27240880	0.845269759977916	ENCSR678ICB	ENCFF167KVH	activated CD8-positive, alpha-beta memory T cell	/biosample-types/primary_cell_NTR_0000504/	ENCODE-rE2G predictions for activated CD8-positive, alpha-beta memory T cell; Donor: ENCDO299FMV; Treatment: anti-CD3 and anti-CD28 coated beads, Interleukin-2, 50 U/mL, 4 hour	Interleukin-2,anti-CD3 and anti-CD28 coated beads	ENCDO299FMV
RAB18	chr10:27503923-27504456	chr10:27504173-27504174	0.999988257325848	ENCSR678ICB	ENCFF167KVH	activated CD8-positive, alpha-beta memory T cell	/biosample-types/primary_cell_NTR_0000504/	ENCODE-rE2G predictions for activated CD8-positive, alpha-beta memory T cell; Donor: ENCDO299FMV; Treatment: anti-CD3 and anti-CD28 coated beads, Interleukin-2, 50 U/mL, 4 hour	Interleukin-2,anti-CD3 and anti-CD28 coated beads	ENCDO299FMV
RAB18	chr10:27504525-27505025	chr10:27504173-27504174	0.999851386366319	ENCSR678ICB	ENCFF167KVH	activated CD8-positive, alpha-beta memory T cell	/biosample-types/primary_cell_NTR_0000504/	ENCODE-rE2G predictions for activated CD8-positive, alpha-beta memory T cell; Donor: ENCDO299FMV; Treatment: anti-CD3 and anti-CD28 coated beads, Interleukin-2, 50 U/mL, 4 hour	Interleukin-2,anti-CD3 and anti-CD28 coated beads	ENCDO299FMV
ARMC4	chr10:27742062-27742562	chr10:27999050-27999051	0.701953843629205	ENCSR678ICB	ENCFF167KVH	activated CD8-positive, alpha-beta memory T cell	/biosample-types/primary_cell_NTR_0000504/	ENCODE-rE2G predictions for activated CD8-positive, alpha-beta memory T cell; Donor: ENCDO299FMV; Treatment: anti-CD3 and anti-CD28 coated beads, Interleukin-2, 50 U/mL, 4 hour	Interleukin-2,anti-CD3 and anti-CD28 coated beads	ENCDO299FMV
MKX	chr10:27742062-27742562	chr10:27745849-27745850	0.995792017541362	ENCSR678ICB	ENCFF167KVH	activated CD8-positive, alpha-beta memory T cell	/biosample-types/primary_cell_NTR_0000504/	ENCODE-rE2G predictions for activated CD8-positive, alpha-beta memory T cell; Donor: ENCDO299FMV; Treatment: anti-CD3 and anti-CD28 coated beads, Interleukin-2, 50 U/mL, 4 hour	Interleukin-2,anti-CD3 and anti-CD28 coated beads	ENCDO299FMV
ARMC4	chr10:27742988-27743834	chr10:27999050-27999051	0.368461144355522	ENCSR678ICB	ENCFF167KVH	activated CD8-positive, alpha-beta memory T cell	/biosample-types/primary_cell_NTR_0000504/	ENCODE-rE2G predictions for activated CD8-positive, alpha-beta memory T cell; Donor: ENCDO299FMV; Treatment: anti-CD3 and anti-CD28 coated beads, Interleukin-2, 50 U/mL, 4 hour	Interleukin-2,anti-CD3 and anti-CD28 coated beads	ENCDO299FMV
MKX	chr10:27742988-27743834	chr10:27745849-27745850	0.982961266669505	ENCSR678ICB	ENCFF167KVH	activated CD8-positive, alpha-beta memory T cell	/biosample-types/primary_cell_NTR_0000504/	ENCODE-rE2G predictions for activated CD8-positive, alpha-beta memory T cell; Donor: ENCDO299FMV; Treatment: anti-CD3 and anti-CD28 coated beads, Interleukin-2, 50 U/mL, 4 hour	Interleukin-2,anti-CD3 and anti-CD28 coated beads	ENCDO299FMV
ARMC4	chr10:27744187-27744941	chr10:27999050-27999051	0.213340471547538	ENCSR678ICB	ENCFF167KVH	activated CD8-positive, alpha-beta memory T cell	/biosample-types/primary_cell_NTR_0000504/	ENCODE-rE2G predictions for activated CD8-positive, alpha-beta memory T cell; Donor: ENCDO299FMV; Treatment: anti-CD3 and anti-CD28 coated beads, Interleukin-2, 50 U/mL, 4 hour	Interleukin-2,anti-CD3 and anti-CD28 coated beads	ENCDO299FMV
MKX	chr10:27744187-27744941	chr10:27745849-27745850	0.966945864967041	ENCSR678ICB	ENCFF167KVH	activated CD8-positive, alpha-beta memory T cell	/biosample-types/primary_cell_NTR_0000504/	ENCODE-rE2G predictions for activated CD8-positive, alpha-beta memory T cell; Donor: ENCDO299FMV; Treatment: anti-CD3 and anti-CD28 coated beads, Interleukin-2, 50 U/mL, 4 hour	Interleukin-2,anti-CD3 and anti-CD28 coated beads	ENCDO299FMV
MKX	chr10:27745599-27746121	chr10:27745849-27745850	0.999999383713184	ENCSR678ICB	ENCFF167KVH	activated CD8-positive, alpha-beta memory T cell	/biosample-types/primary_cell_NTR_0000504/	ENCODE-rE2G predictions for activated CD8-positive, alpha-beta memory T cell; Donor: ENCDO299FMV; Treatment: anti-CD3 and anti-CD28 coated beads, Interleukin-2, 50 U/mL, 4 hour	Interleukin-2,anti-CD3 and anti-CD28 coated beads	ENCDO299FMV
ARMC4	chr10:27998638-27999300	chr10:27999050-27999051	0.999995549618943	ENCSR678ICB	ENCFF167KVH	activated CD8-positive, alpha-beta memory T cell	/biosample-types/primary_cell_NTR_0000504/	ENCODE-rE2G predictions for activated CD8-positive, alpha-beta memory T cell; Donor: ENCDO299FMV; Treatment: anti-CD3 and anti-CD28 coated beads, Interleukin-2, 50 U/mL, 4 hour	Interleukin-2,anti-CD3 and anti-CD28 coated beads	ENCDO299FMV
MPP7	chr10:28302499-28303345	chr10:28303066-28303067	0.999971573527763	ENCSR678ICB	ENCFF167KVH	activated CD8-positive, alpha-beta memory T cell	/biosample-types/primary_cell_NTR_0000504/	ENCODE-rE2G predictions for activated CD8-positive, alpha-beta memory T cell; Donor: ENCDO299FMV; Treatment: anti-CD3 and anti-CD28 coated beads, Interleukin-2, 50 U/mL, 4 hour	Interleukin-2,anti-CD3 and anti-CD28 coated beads	ENCDO299FMV
ARMC4	chr10:28334812-28335562	chr10:27999050-27999051	0.329581283345942	ENCSR678ICB	ENCFF167KVH	activated CD8-positive, alpha-beta memory T cell	/biosample-types/primary_cell_NTR_0000504/	ENCODE-rE2G predictions for activated CD8-positive, alpha-beta memory T cell; Donor: ENCDO299FMV; Treatment: anti-CD3 and anti-CD28 coated beads, Interleukin-2, 50 U/mL, 4 hour	Interleukin-2,anti-CD3 and anti-CD28 coated beads	ENCDO299FMV
MPP7	chr10:28334812-28335562	chr10:28303066-28303067	0.532105786046245	ENCSR678ICB	ENCFF167KVH	activated CD8-positive, alpha-beta memory T cell	/biosample-types/primary_cell_NTR_0000504/	ENCODE-rE2G predictions for activated CD8-positive, alpha-beta memory T cell; Donor: ENCDO299FMV; Treatment: anti-CD3 and anti-CD28 coated beads, Interleukin-2, 50 U/mL, 4 hour	Interleukin-2,anti-CD3 and anti-CD28 coated beads	ENCDO299FMV
ARMC4	chr10:28381810-28382310	chr10:27999050-27999051	0.288511172675976	ENCSR678ICB	ENCFF167KVH	activated CD8-positive, alpha-beta memory T cell	/biosample-types/primary_cell_NTR_0000504/	ENCODE-rE2G predictions for activated CD8-positive, alpha-beta memory T cell; Donor: ENCDO299FMV; Treatment: anti-CD3 and anti-CD28 coated beads, Interleukin-2, 50 U/mL, 4 hour	Interleukin-2,anti-CD3 and anti-CD28 coated beads	ENCDO299FMV
MPP7	chr10:28381810-28382310	chr10:28303066-28303067	0.381440183478858	ENCSR678ICB	ENCFF167KVH	activated CD8-positive, alpha-beta memory T cell	/biosample-types/primary_cell_NTR_0000504/	ENCODE-rE2G predictions for activated CD8-positive, alpha-beta memory T cell; Donor: ENCDO299FMV; Treatment: anti-CD3 and anti-CD28 coated beads, Interleukin-2, 50 U/mL, 4 hour	Interleukin-2,anti-CD3 and anti-CD28 coated beads	ENCDO299FMV
WAC	chr10:28532144-28534279	chr10:28533491-28533492	0.99995548301123	ENCSR678ICB	ENCFF167KVH	activated CD8-positive, alpha-beta memory T cell	/biosample-types/primary_cell_NTR_0000504/	ENCODE-rE2G predictions for activated CD8-positive, alpha-beta memory T cell; Donor: ENCDO299FMV; Treatment: anti-CD3 and anti-CD28 coated beads, Interleukin-2, 50 U/mL, 4 hour	Interleukin-2,anti-CD3 and anti-CD28 coated beads	ENCDO299FMV
BAMBI	chr10:28628061-28628561	chr10:28677494-28677495	0.24359513576508	ENCSR678ICB	ENCFF167KVH	activated CD8-positive, alpha-beta memory T cell	/biosample-types/primary_cell_NTR_0000504/	ENCODE-rE2G predictions for activated CD8-positive, alpha-beta memory T cell; Donor: ENCDO299FMV; Treatment: anti-CD3 and anti-CD28 coated beads, Interleukin-2, 50 U/mL, 4 hour	Interleukin-2,anti-CD3 and anti-CD28 coated beads	ENCDO299FMV
BAMBI	chr10:28663781-28664281	chr10:28677494-28677495	0.628187697232161	ENCSR678ICB	ENCFF167KVH	activated CD8-positive, alpha-beta memory T cell	/biosample-types/primary_cell_NTR_0000504/	ENCODE-rE2G predictions for activated CD8-positive, alpha-beta memory T cell; Donor: ENCDO299FMV; Treatment: anti-CD3 and anti-CD28 coated beads, Interleukin-2, 50 U/mL, 4 hour	Interleukin-2,anti-CD3 and anti-CD28 coated beads	ENCDO299FMV
BAMBI	chr10:28668625-28669125	chr10:28677494-28677495	0.631156580538731	ENCSR678ICB	ENCFF167KVH	activated CD8-positive, alpha-beta memory T cell	/biosample-types/primary_cell_NTR_0000504/	ENCODE-rE2G predictions for activated CD8-positive, alpha-beta memory T cell; Donor: ENCDO299FMV; Treatment: anti-CD3 and anti-CD28 coated beads, Interleukin-2, 50 U/mL, 4 hour	Interleukin-2,anti-CD3 and anti-CD28 coated beads	ENCDO299FMV
BAMBI	chr10:28676796-28678438	chr10:28677494-28677495	0.999983245296578	ENCSR678ICB	ENCFF167KVH	activated CD8-positive, alpha-beta memory T cell	/biosample-types/primary_cell_NTR_0000504/	ENCODE-rE2G predictions for activated CD8-positive, alpha-beta memory T cell; Donor: ENCDO299FMV; Treatment: anti-CD3 and anti-CD28 coated beads, Interleukin-2, 50 U/mL, 4 hour	Interleukin-2,anti-CD3 and anti-CD28 coated beads	ENCDO299FMV
SVIL	chr10:29633253-29633753	chr10:29735801-29735802	0.370396074492931	ENCSR678ICB	ENCFF167KVH	activated CD8-positive, alpha-beta memory T cell	/biosample-types/primary_cell_NTR_0000504/	ENCODE-rE2G predictions for activated CD8-positive, alpha-beta memory T cell; Donor: ENCDO299FMV; Treatment: anti-CD3 and anti-CD28 coated beads, Interleukin-2, 50 U/mL, 4 hour	Interleukin-2,anti-CD3 and anti-CD28 coated beads	ENCDO299FMV
SVIL	chr10:29658956-29659886	chr10:29735801-29735802	0.44709308830577	ENCSR678ICB	ENCFF167KVH	activated CD8-positive, alpha-beta memory T cell	/biosample-types/primary_cell_NTR_0000504/	ENCODE-rE2G predictions for activated CD8-positive, alpha-beta memory T cell; Donor: ENCDO299FMV; Treatment: anti-CD3 and anti-CD28 coated beads, Interleukin-2, 50 U/mL, 4 hour	Interleukin-2,anti-CD3 and anti-CD28 coated beads	ENCDO299FMV
SVIL	chr10:29734877-29736175	chr10:29735801-29735802	0.99998117340736	ENCSR678ICB	ENCFF167KVH	activated CD8-positive, alpha-beta memory T cell	/biosample-types/primary_cell_NTR_0000504/	ENCODE-rE2G predictions for activated CD8-positive, alpha-beta memory T cell; Donor: ENCDO299FMV; Treatment: anti-CD3 and anti-CD28 coated beads, Interleukin-2, 50 U/mL, 4 hour	Interleukin-2,anti-CD3 and anti-CD28 coated beads	ENCDO299FMV
SVIL	chr10:29736234-29737320	chr10:29735801-29735802	0.999955643635312	ENCSR678ICB	ENCFF167KVH	activated CD8-positive, alpha-beta memory T cell	/biosample-types/primary_cell_NTR_0000504/	ENCODE-rE2G predictions for activated CD8-positive, alpha-beta memory T cell; Donor: ENCDO299FMV; Treatment: anti-CD3 and anti-CD28 coated beads, Interleukin-2, 50 U/mL, 4 hour	Interleukin-2,anti-CD3 and anti-CD28 coated beads	ENCDO299FMV
KIAA1462	chr10:29998267-29998767	chr10:30059559-30059560	0.723626404443421	ENCSR678ICB	ENCFF167KVH	activated CD8-positive, alpha-beta memory T cell	/biosample-types/primary_cell_NTR_0000504/	ENCODE-rE2G predictions for activated CD8-positive, alpha-beta memory T cell; Donor: ENCDO299FMV; Treatment: anti-CD3 and anti-CD28 coated beads, Interleukin-2, 50 U/mL, 4 hour	Interleukin-2,anti-CD3 and anti-CD28 coated beads	ENCDO299FMV
KIAA1462	chr10:30002363-30002863	chr10:30059559-30059560	0.776879108181773	ENCSR678ICB	ENCFF167KVH	activated CD8-positive, alpha-beta memory T cell	/biosample-types/primary_cell_NTR_0000504/	ENCODE-rE2G predictions for activated CD8-positive, alpha-beta memory T cell; Donor: ENCDO299FMV; Treatment: anti-CD3 and anti-CD28 coated beads, Interleukin-2, 50 U/mL, 4 hour	Interleukin-2,anti-CD3 and anti-CD28 coated beads	ENCDO299FMV
KIAA1462	chr10:30027238-30028370	chr10:30059559-30059560	0.979605766762568	ENCSR678ICB	ENCFF167KVH	activated CD8-positive, alpha-beta memory T cell	/biosample-types/primary_cell_NTR_0000504/	ENCODE-rE2G predictions for activated CD8-positive, alpha-beta memory T cell; Donor: ENCDO299FMV; Treatment: anti-CD3 and anti-CD28 coated beads, Interleukin-2, 50 U/mL, 4 hour	Interleukin-2,anti-CD3 and anti-CD28 coated beads	ENCDO299FMV
KIAA1462	chr10:30036745-30037245	chr10:30059559-30059560	0.352324368975104	ENCSR678ICB	ENCFF167KVH	activated CD8-positive, alpha-beta memory T cell	/biosample-types/primary_cell_NTR_0000504/	ENCODE-rE2G predictions for activated CD8-positive, alpha-beta memory T cell; Donor: ENCDO299FMV; Treatment: anti-CD3 and anti-CD28 coated beads, Interleukin-2, 50 U/mL, 4 hour	Interleukin-2,anti-CD3 and anti-CD28 coated beads	ENCDO299FMV
KIAA1462	chr10:30058667-30059876	chr10:30059559-30059560	0.999987183891416	ENCSR678ICB	ENCFF167KVH	activated CD8-positive, alpha-beta memory T cell	/biosample-types/primary_cell_NTR_0000504/	ENCODE-rE2G predictions for activated CD8-positive, alpha-beta memory T cell; Donor: ENCDO299FMV; Treatment: anti-CD3 and anti-CD28 coated beads, Interleukin-2, 50 U/mL, 4 hour	Interleukin-2,anti-CD3 and anti-CD28 coated beads	ENCDO299FMV
MTPAP	chr10:30348869-30349848	chr10:30349338-30349339	0.99999787023192	ENCSR678ICB	ENCFF167KVH	activated CD8-positive, alpha-beta memory T cell	/biosample-types/primary_cell_NTR_0000504/	ENCODE-rE2G predictions for activated CD8-positive, alpha-beta memory T cell; Donor: ENCDO299FMV; Treatment: anti-CD3 and anti-CD28 coated beads, Interleukin-2, 50 U/mL, 4 hour	Interleukin-2,anti-CD3 and anti-CD28 coated beads	ENCDO299FMV
MTPAP	chr10:30357782-30358282	chr10:30349338-30349339	0.306177016200551	ENCSR678ICB	ENCFF167KVH	activated CD8-positive, alpha-beta memory T cell	/biosample-types/primary_cell_NTR_0000504/	ENCODE-rE2G predictions for activated CD8-positive, alpha-beta memory T cell; Donor: ENCDO299FMV; Treatment: anti-CD3 and anti-CD28 coated beads, Interleukin-2, 50 U/mL, 4 hour	Interleukin-2,anti-CD3 and anti-CD28 coated beads	ENCDO299FMV
MTPAP	chr10:30359600-30360333	chr10:30349338-30349339	0.921705929961087	ENCSR678ICB	ENCFF167KVH	activated CD8-positive, alpha-beta memory T cell	/biosample-types/primary_cell_NTR_0000504/	ENCODE-rE2G predictions for activated CD8-positive, alpha-beta memory T cell; Donor: ENCDO299FMV; Treatment: anti-CD3 and anti-CD28 coated beads, Interleukin-2, 50 U/mL, 4 hour	Interleukin-2,anti-CD3 and anti-CD28 coated beads	ENCDO299FMV
MTPAP	chr10:30364668-30365612	chr10:30349338-30349339	0.395571230321356	ENCSR678ICB	ENCFF167KVH	activated CD8-positive, alpha-beta memory T cell	/biosample-types/primary_cell_NTR_0000504/	ENCODE-rE2G predictions for activated CD8-positive, alpha-beta memory T cell; Donor: ENCDO299FMV; Treatment: anti-CD3 and anti-CD28 coated beads, Interleukin-2, 50 U/mL, 4 hour	Interleukin-2,anti-CD3 and anti-CD28 coated beads	ENCDO299FMV
MTPAP	chr10:30368141-30368641	chr10:30349338-30349339	0.245924188369471	ENCSR678ICB	ENCFF167KVH	activated CD8-positive, alpha-beta memory T cell	/biosample-types/primary_cell_NTR_0000504/	ENCODE-rE2G predictions for activated CD8-positive, alpha-beta memory T cell; Donor: ENCDO299FMV; Treatment: anti-CD3 and anti-CD28 coated beads, Interleukin-2, 50 U/mL, 4 hour	Interleukin-2,anti-CD3 and anti-CD28 coated beads	ENCDO299FMV
MAP3K8	chr10:30392440-30392940	chr10:30434020-30434021	0.2575232540724	ENCSR678ICB	ENCFF167KVH	activated CD8-positive, alpha-beta memory T cell	/biosample-types/primary_cell_NTR_0000504/	ENCODE-rE2G predictions for activated CD8-positive, alpha-beta memory T cell; Donor: ENCDO299FMV; Treatment: anti-CD3 and anti-CD28 coated beads, Interleukin-2, 50 U/mL, 4 hour	Interleukin-2,anti-CD3 and anti-CD28 coated beads	ENCDO299FMV
MTPAP	chr10:30392440-30392940	chr10:30349338-30349339	0.476491158867112	ENCSR678ICB	ENCFF167KVH	activated CD8-positive, alpha-beta memory T cell	/biosample-types/primary_cell_NTR_0000504/	ENCODE-rE2G predictions for activated CD8-positive, alpha-beta memory T cell; Donor: ENCDO299FMV; Treatment: anti-CD3 and anti-CD28 coated beads, Interleukin-2, 50 U/mL, 4 hour	Interleukin-2,anti-CD3 and anti-CD28 coated beads	ENCDO299FMV
MAP3K8	chr10:30433255-30434270	chr10:30434020-30434021	0.999978096336704	ENCSR678ICB	ENCFF167KVH	activated CD8-positive, alpha-beta memory T cell	/biosample-types/primary_cell_NTR_0000504/	ENCODE-rE2G predictions for activated CD8-positive, alpha-beta memory T cell; Donor: ENCDO299FMV; Treatment: anti-CD3 and anti-CD28 coated beads, Interleukin-2, 50 U/mL, 4 hour	Interleukin-2,anti-CD3 and anti-CD28 coated beads	ENCDO299FMV
MAP3K8	chr10:30434283-30434783	chr10:30434020-30434021	0.999965977016905	ENCSR678ICB	ENCFF167KVH	activated CD8-positive, alpha-beta memory T cell	/biosample-types/primary_cell_NTR_0000504/	ENCODE-rE2G predictions for activated CD8-positive, alpha-beta memory T cell; Donor: ENCDO299FMV; Treatment: anti-CD3 and anti-CD28 coated beads, Interleukin-2, 50 U/mL, 4 hour	Interleukin-2,anti-CD3 and anti-CD28 coated beads	ENCDO299FMV
MAP3K8	chr10:30529371-30530136	chr10:30434020-30434021	0.534392735043552	ENCSR678ICB	ENCFF167KVH	activated CD8-positive, alpha-beta memory T cell	/biosample-types/primary_cell_NTR_0000504/	ENCODE-rE2G predictions for activated CD8-positive, alpha-beta memory T cell; Donor: ENCDO299FMV; Treatment: anti-CD3 and anti-CD28 coated beads, Interleukin-2, 50 U/mL, 4 hour	Interleukin-2,anti-CD3 and anti-CD28 coated beads	ENCDO299FMV
MTPAP	chr10:30529371-30530136	chr10:30349338-30349339	0.407145850692794	ENCSR678ICB	ENCFF167KVH	activated CD8-positive, alpha-beta memory T cell	/biosample-types/primary_cell_NTR_0000504/	ENCODE-rE2G predictions for activated CD8-positive, alpha-beta memory T cell; Donor: ENCDO299FMV; Treatment: anti-CD3 and anti-CD28 coated beads, Interleukin-2, 50 U/mL, 4 hour	Interleukin-2,anti-CD3 and anti-CD28 coated beads	ENCDO299FMV
MAP3K8	chr10:30534485-30534985	chr10:30434020-30434021	0.309481929146156	ENCSR678ICB	ENCFF167KVH	activated CD8-positive, alpha-beta memory T cell	/biosample-types/primary_cell_NTR_0000504/	ENCODE-rE2G predictions for activated CD8-positive, alpha-beta memory T cell; Donor: ENCDO299FMV; Treatment: anti-CD3 and anti-CD28 coated beads, Interleukin-2, 50 U/mL, 4 hour	Interleukin-2,anti-CD3 and anti-CD28 coated beads	ENCDO299FMV
MTPAP	chr10:30534485-30534985	chr10:30349338-30349339	0.220397536975561	ENCSR678ICB	ENCFF167KVH	activated CD8-positive, alpha-beta memory T cell	/biosample-types/primary_cell_NTR_0000504/	ENCODE-rE2G predictions for activated CD8-positive, alpha-beta memory T cell; Donor: ENCDO299FMV; Treatment: anti-CD3 and anti-CD28 coated beads, Interleukin-2, 50 U/mL, 4 hour	Interleukin-2,anti-CD3 and anti-CD28 coated beads	ENCDO299FMV
ZNF438	chr10:30783802-30784531	chr10:31031937-31031938	0.208802965669413	ENCSR678ICB	ENCFF167KVH	activated CD8-positive, alpha-beta memory T cell	/biosample-types/primary_cell_NTR_0000504/	ENCODE-rE2G predictions for activated CD8-positive, alpha-beta memory T cell; Donor: ENCDO299FMV; Treatment: anti-CD3 and anti-CD28 coated beads, Interleukin-2, 50 U/mL, 4 hour	Interleukin-2,anti-CD3 and anti-CD28 coated beads	ENCDO299FMV
ZNF438	chr10:31031687-31032682	chr10:31031937-31031938	0.999956918027767	ENCSR678ICB	ENCFF167KVH	activated CD8-positive, alpha-beta memory T cell	/biosample-types/primary_cell_NTR_0000504/	ENCODE-rE2G predictions for activated CD8-positive, alpha-beta memory T cell; Donor: ENCDO299FMV; Treatment: anti-CD3 and anti-CD28 coated beads, Interleukin-2, 50 U/mL, 4 hour	Interleukin-2,anti-CD3 and anti-CD28 coated beads	ENCDO299FMV
ZEB1	chr10:31318118-31319744	chr10:31319171-31319172	0.999982015974131	ENCSR678ICB	ENCFF167KVH	activated CD8-positive, alpha-beta memory T cell	/biosample-types/primary_cell_NTR_0000504/	ENCODE-rE2G predictions for activated CD8-positive, alpha-beta memory T cell; Donor: ENCDO299FMV; Treatment: anti-CD3 and anti-CD28 coated beads, Interleukin-2, 50 U/mL, 4 hour	Interleukin-2,anti-CD3 and anti-CD28 coated beads	ENCDO299FMV
ZEB1	chr10:31320119-31320619	chr10:31319171-31319172	0.815190127447286	ENCSR678ICB	ENCFF167KVH	activated CD8-positive, alpha-beta memory T cell	/biosample-types/primary_cell_NTR_0000504/	ENCODE-rE2G predictions for activated CD8-positive, alpha-beta memory T cell; Donor: ENCDO299FMV; Treatment: anti-CD3 and anti-CD28 coated beads, Interleukin-2, 50 U/mL, 4 hour	Interleukin-2,anti-CD3 and anti-CD28 coated beads	ENCDO299FMV
ARHGAP12	chr10:31758995-31760443	chr10:31928876-31928877	0.263147244565338	ENCSR678ICB	ENCFF167KVH	activated CD8-positive, alpha-beta memory T cell	/biosample-types/primary_cell_NTR_0000504/	ENCODE-rE2G predictions for activated CD8-positive, alpha-beta memory T cell; Donor: ENCDO299FMV; Treatment: anti-CD3 and anti-CD28 coated beads, Interleukin-2, 50 U/mL, 4 hour	Interleukin-2,anti-CD3 and anti-CD28 coated beads	ENCDO299FMV
ZEB1	chr10:31758995-31760443	chr10:31319171-31319172	0.315023306037888	ENCSR678ICB	ENCFF167KVH	activated CD8-positive, alpha-beta memory T cell	/biosample-types/primary_cell_NTR_0000504/	ENCODE-rE2G predictions for activated CD8-positive, alpha-beta memory T cell; Donor: ENCDO299FMV; Treatment: anti-CD3 and anti-CD28 coated beads, Interleukin-2, 50 U/mL, 4 hour	Interleukin-2,anti-CD3 and anti-CD28 coated beads	ENCDO299FMV
ARHGAP12	chr10:31927633-31929624	chr10:31928876-31928877	0.999928634443674	ENCSR678ICB	ENCFF167KVH	activated CD8-positive, alpha-beta memory T cell	/biosample-types/primary_cell_NTR_0000504/	ENCODE-rE2G predictions for activated CD8-positive, alpha-beta memory T cell; Donor: ENCDO299FMV; Treatment: anti-CD3 and anti-CD28 coated beads, Interleukin-2, 50 U/mL, 4 hour	Interleukin-2,anti-CD3 and anti-CD28 coated beads	ENCDO299FMV
KIF5B	chr10:32055436-32056718	chr10:32056443-32056444	0.999873985398774	ENCSR678ICB	ENCFF167KVH	activated CD8-positive, alpha-beta memory T cell	/biosample-types/primary_cell_NTR_0000504/	ENCODE-rE2G predictions for activated CD8-positive, alpha-beta memory T cell; Donor: ENCDO299FMV; Treatment: anti-CD3 and anti-CD28 coated beads, Interleukin-2, 50 U/mL, 4 hour	Interleukin-2,anti-CD3 and anti-CD28 coated beads	ENCDO299FMV
EPC1	chr10:32346123-32347919	chr10:32347218-32347219	0.999971667770754	ENCSR678ICB	ENCFF167KVH	activated CD8-positive, alpha-beta memory T cell	/biosample-types/primary_cell_NTR_0000504/	ENCODE-rE2G predictions for activated CD8-positive, alpha-beta memory T cell; Donor: ENCDO299FMV; Treatment: anti-CD3 and anti-CD28 coated beads, Interleukin-2, 50 U/mL, 4 hour	Interleukin-2,anti-CD3 and anti-CD28 coated beads	ENCDO299FMV
CCDC7	chr10:32378576-32379076	chr10:32446081-32446082	0.847184973174319	ENCSR678ICB	ENCFF167KVH	activated CD8-positive, alpha-beta memory T cell	/biosample-types/primary_cell_NTR_0000504/	ENCODE-rE2G predictions for activated CD8-positive, alpha-beta memory T cell; Donor: ENCDO299FMV; Treatment: anti-CD3 and anti-CD28 coated beads, Interleukin-2, 50 U/mL, 4 hour	Interleukin-2,anti-CD3 and anti-CD28 coated beads	ENCDO299FMV
EPC1	chr10:32378576-32379076	chr10:32347218-32347219	0.593702442890091	ENCSR678ICB	ENCFF167KVH	activated CD8-positive, alpha-beta memory T cell	/biosample-types/primary_cell_NTR_0000504/	ENCODE-rE2G predictions for activated CD8-positive, alpha-beta memory T cell; Donor: ENCDO299FMV; Treatment: anti-CD3 and anti-CD28 coated beads, Interleukin-2, 50 U/mL, 4 hour	Interleukin-2,anti-CD3 and anti-CD28 coated beads	ENCDO299FMV
CCDC7	chr10:32445831-32446703	chr10:32446081-32446082	0.999982902441824	ENCSR678ICB	ENCFF167KVH	activated CD8-positive, alpha-beta memory T cell	/biosample-types/primary_cell_NTR_0000504/	ENCODE-rE2G predictions for activated CD8-positive, alpha-beta memory T cell; Donor: ENCDO299FMV; Treatment: anti-CD3 and anti-CD28 coated beads, Interleukin-2, 50 U/mL, 4 hour	Interleukin-2,anti-CD3 and anti-CD28 coated beads	ENCDO299FMV
ITGB1	chr10:32957332-32958615	chr10:32958365-32958366	0.999968041137315	ENCSR678ICB	ENCFF167KVH	activated CD8-positive, alpha-beta memory T cell	/biosample-types/primary_cell_NTR_0000504/	ENCODE-rE2G predictions for activated CD8-positive, alpha-beta memory T cell; Donor: ENCDO299FMV; Treatment: anti-CD3 and anti-CD28 coated beads, Interleukin-2, 50 U/mL, 4 hour	Interleukin-2,anti-CD3 and anti-CD28 coated beads	ENCDO299FMV
ITGB1	chr10:32980402-32980902	chr10:32958365-32958366	0.925232876750541	ENCSR678ICB	ENCFF167KVH	activated CD8-positive, alpha-beta memory T cell	/biosample-types/primary_cell_NTR_0000504/	ENCODE-rE2G predictions for activated CD8-positive, alpha-beta memory T cell; Donor: ENCDO299FMV; Treatment: anti-CD3 and anti-CD28 coated beads, Interleukin-2, 50 U/mL, 4 hour	Interleukin-2,anti-CD3 and anti-CD28 coated beads	ENCDO299FMV
NRP1	chr10:32980402-32980902	chr10:33334905-33334906	0.517181671757789	ENCSR678ICB	ENCFF167KVH	activated CD8-positive, alpha-beta memory T cell	/biosample-types/primary_cell_NTR_0000504/	ENCODE-rE2G predictions for activated CD8-positive, alpha-beta memory T cell; Donor: ENCDO299FMV; Treatment: anti-CD3 and anti-CD28 coated beads, Interleukin-2, 50 U/mL, 4 hour	Interleukin-2,anti-CD3 and anti-CD28 coated beads	ENCDO299FMV
PARD3	chr10:32980402-32980902	chr10:34815325-34815326	0.232841264764272	ENCSR678ICB	ENCFF167KVH	activated CD8-positive, alpha-beta memory T cell	/biosample-types/primary_cell_NTR_0000504/	ENCODE-rE2G predictions for activated CD8-positive, alpha-beta memory T cell; Donor: ENCDO299FMV; Treatment: anti-CD3 and anti-CD28 coated beads, Interleukin-2, 50 U/mL, 4 hour	Interleukin-2,anti-CD3 and anti-CD28 coated beads	ENCDO299FMV
ITGB1	chr10:32980974-32981474	chr10:32958365-32958366	0.239846396833206	ENCSR678ICB	ENCFF167KVH	activated CD8-positive, alpha-beta memory T cell	/biosample-types/primary_cell_NTR_0000504/	ENCODE-rE2G predictions for activated CD8-positive, alpha-beta memory T cell; Donor: ENCDO299FMV; Treatment: anti-CD3 and anti-CD28 coated beads, Interleukin-2, 50 U/mL, 4 hour	Interleukin-2,anti-CD3 and anti-CD28 coated beads	ENCDO299FMV
ITGB1	chr10:32983168-32983668	chr10:32958365-32958366	0.283012676798661	ENCSR678ICB	ENCFF167KVH	activated CD8-positive, alpha-beta memory T cell	/biosample-types/primary_cell_NTR_0000504/	ENCODE-rE2G predictions for activated CD8-positive, alpha-beta memory T cell; Donor: ENCDO299FMV; Treatment: anti-CD3 and anti-CD28 coated beads, Interleukin-2, 50 U/mL, 4 hour	Interleukin-2,anti-CD3 and anti-CD28 coated beads	ENCDO299FMV
ITGB1	chr10:33005195-33006029	chr10:32958365-32958366	0.560342203509977	ENCSR678ICB	ENCFF167KVH	activated CD8-positive, alpha-beta memory T cell	/biosample-types/primary_cell_NTR_0000504/	ENCODE-rE2G predictions for activated CD8-positive, alpha-beta memory T cell; Donor: ENCDO299FMV; Treatment: anti-CD3 and anti-CD28 coated beads, Interleukin-2, 50 U/mL, 4 hour	Interleukin-2,anti-CD3 and anti-CD28 coated beads	ENCDO299FMV
NRP1	chr10:33005195-33006029	chr10:33334905-33334906	0.283214371950079	ENCSR678ICB	ENCFF167KVH	activated CD8-positive, alpha-beta memory T cell	/biosample-types/primary_cell_NTR_0000504/	ENCODE-rE2G predictions for activated CD8-positive, alpha-beta memory T cell; Donor: ENCDO299FMV; Treatment: anti-CD3 and anti-CD28 coated beads, Interleukin-2, 50 U/mL, 4 hour	Interleukin-2,anti-CD3 and anti-CD28 coated beads	ENCDO299FMV
ITGB1	chr10:33008661-33009161	chr10:32958365-32958366	0.375265664584336	ENCSR678ICB	ENCFF167KVH	activated CD8-positive, alpha-beta memory T cell	/biosample-types/primary_cell_NTR_0000504/	ENCODE-rE2G predictions for activated CD8-positive, alpha-beta memory T cell; Donor: ENCDO299FMV; Treatment: anti-CD3 and anti-CD28 coated beads, Interleukin-2, 50 U/mL, 4 hour	Interleukin-2,anti-CD3 and anti-CD28 coated beads	ENCDO299FMV
NRP1	chr10:33008661-33009161	chr10:33334905-33334906	0.213373993401408	ENCSR678ICB	ENCFF167KVH	activated CD8-positive, alpha-beta memory T cell	/biosample-types/primary_cell_NTR_0000504/	ENCODE-rE2G predictions for activated CD8-positive, alpha-beta memory T cell; Donor: ENCDO299FMV; Treatment: anti-CD3 and anti-CD28 coated beads, Interleukin-2, 50 U/mL, 4 hour	Interleukin-2,anti-CD3 and anti-CD28 coated beads	ENCDO299FMV
NRP1	chr10:33115761-33116674	chr10:33334905-33334906	0.253606344582604	ENCSR678ICB	ENCFF167KVH	activated CD8-positive, alpha-beta memory T cell	/biosample-types/primary_cell_NTR_0000504/	ENCODE-rE2G predictions for activated CD8-positive, alpha-beta memory T cell; Donor: ENCDO299FMV; Treatment: anti-CD3 and anti-CD28 coated beads, Interleukin-2, 50 U/mL, 4 hour	Interleukin-2,anti-CD3 and anti-CD28 coated beads	ENCDO299FMV
NRP1	chr10:33117794-33118294	chr10:33334905-33334906	0.241725928750207	ENCSR678ICB	ENCFF167KVH	activated CD8-positive, alpha-beta memory T cell	/biosample-types/primary_cell_NTR_0000504/	ENCODE-rE2G predictions for activated CD8-positive, alpha-beta memory T cell; Donor: ENCDO299FMV; Treatment: anti-CD3 and anti-CD28 coated beads, Interleukin-2, 50 U/mL, 4 hour	Interleukin-2,anti-CD3 and anti-CD28 coated beads	ENCDO299FMV
NRP1	chr10:33126110-33126610	chr10:33334905-33334906	0.238597464062363	ENCSR678ICB	ENCFF167KVH	activated CD8-positive, alpha-beta memory T cell	/biosample-types/primary_cell_NTR_0000504/	ENCODE-rE2G predictions for activated CD8-positive, alpha-beta memory T cell; Donor: ENCDO299FMV; Treatment: anti-CD3 and anti-CD28 coated beads, Interleukin-2, 50 U/mL, 4 hour	Interleukin-2,anti-CD3 and anti-CD28 coated beads	ENCDO299FMV
ITGB1	chr10:33134000-33134676	chr10:32958365-32958366	0.354622031260843	ENCSR678ICB	ENCFF167KVH	activated CD8-positive, alpha-beta memory T cell	/biosample-types/primary_cell_NTR_0000504/	ENCODE-rE2G predictions for activated CD8-positive, alpha-beta memory T cell; Donor: ENCDO299FMV; Treatment: anti-CD3 and anti-CD28 coated beads, Interleukin-2, 50 U/mL, 4 hour	Interleukin-2,anti-CD3 and anti-CD28 coated beads	ENCDO299FMV
NRP1	chr10:33134000-33134676	chr10:33334905-33334906	0.518824289586418	ENCSR678ICB	ENCFF167KVH	activated CD8-positive, alpha-beta memory T cell	/biosample-types/primary_cell_NTR_0000504/	ENCODE-rE2G predictions for activated CD8-positive, alpha-beta memory T cell; Donor: ENCDO299FMV; Treatment: anti-CD3 and anti-CD28 coated beads, Interleukin-2, 50 U/mL, 4 hour	Interleukin-2,anti-CD3 and anti-CD28 coated beads	ENCDO299FMV
NRP1	chr10:33139109-33139609	chr10:33334905-33334906	0.236151551039209	ENCSR678ICB	ENCFF167KVH	activated CD8-positive, alpha-beta memory T cell	/biosample-types/primary_cell_NTR_0000504/	ENCODE-rE2G predictions for activated CD8-positive, alpha-beta memory T cell; Donor: ENCDO299FMV; Treatment: anti-CD3 and anti-CD28 coated beads, Interleukin-2, 50 U/mL, 4 hour	Interleukin-2,anti-CD3 and anti-CD28 coated beads	ENCDO299FMV
NRP1	chr10:33143206-33143706	chr10:33334905-33334906	0.257225079573758	ENCSR678ICB	ENCFF167KVH	activated CD8-positive, alpha-beta memory T cell	/biosample-types/primary_cell_NTR_0000504/	ENCODE-rE2G predictions for activated CD8-positive, alpha-beta memory T cell; Donor: ENCDO299FMV; Treatment: anti-CD3 and anti-CD28 coated beads, Interleukin-2, 50 U/mL, 4 hour	Interleukin-2,anti-CD3 and anti-CD28 coated beads	ENCDO299FMV
NRP1	chr10:33193277-33193777	chr10:33334905-33334906	0.635331059210881	ENCSR678ICB	ENCFF167KVH	activated CD8-positive, alpha-beta memory T cell	/biosample-types/primary_cell_NTR_0000504/	ENCODE-rE2G predictions for activated CD8-positive, alpha-beta memory T cell; Donor: ENCDO299FMV; Treatment: anti-CD3 and anti-CD28 coated beads, Interleukin-2, 50 U/mL, 4 hour	Interleukin-2,anti-CD3 and anti-CD28 coated beads	ENCDO299FMV
NRP1	chr10:33330417-33330917	chr10:33334905-33334906	0.993936324824922	ENCSR678ICB	ENCFF167KVH	activated CD8-positive, alpha-beta memory T cell	/biosample-types/primary_cell_NTR_0000504/	ENCODE-rE2G predictions for activated CD8-positive, alpha-beta memory T cell; Donor: ENCDO299FMV; Treatment: anti-CD3 and anti-CD28 coated beads, Interleukin-2, 50 U/mL, 4 hour	Interleukin-2,anti-CD3 and anti-CD28 coated beads	ENCDO299FMV
NRP1	chr10:33333610-33334553	chr10:33334905-33334906	0.999989026557165	ENCSR678ICB	ENCFF167KVH	activated CD8-positive, alpha-beta memory T cell	/biosample-types/primary_cell_NTR_0000504/	ENCODE-rE2G predictions for activated CD8-positive, alpha-beta memory T cell; Donor: ENCDO299FMV; Treatment: anti-CD3 and anti-CD28 coated beads, Interleukin-2, 50 U/mL, 4 hour	Interleukin-2,anti-CD3 and anti-CD28 coated beads	ENCDO299FMV
NRP1	chr10:33334655-33335977	chr10:33334905-33334906	0.999994117832672	ENCSR678ICB	ENCFF167KVH	activated CD8-positive, alpha-beta memory T cell	/biosample-types/primary_cell_NTR_0000504/	ENCODE-rE2G predictions for activated CD8-positive, alpha-beta memory T cell; Donor: ENCDO299FMV; Treatment: anti-CD3 and anti-CD28 coated beads, Interleukin-2, 50 U/mL, 4 hour	Interleukin-2,anti-CD3 and anti-CD28 coated beads	ENCDO299FMV
NRP1	chr10:33336147-33337121	chr10:33334905-33334906	0.974920348293378	ENCSR678ICB	ENCFF167KVH	activated CD8-positive, alpha-beta memory T cell	/biosample-types/primary_cell_NTR_0000504/	ENCODE-rE2G predictions for activated CD8-positive, alpha-beta memory T cell; Donor: ENCDO299FMV; Treatment: anti-CD3 and anti-CD28 coated beads, Interleukin-2, 50 U/mL, 4 hour	Interleukin-2,anti-CD3 and anti-CD28 coated beads	ENCDO299FMV
NRP1	chr10:34637427-34637927	chr10:33334905-33334906	0.216139872032056	ENCSR678ICB	ENCFF167KVH	activated CD8-positive, alpha-beta memory T cell	/biosample-types/primary_cell_NTR_0000504/	ENCODE-rE2G predictions for activated CD8-positive, alpha-beta memory T cell; Donor: ENCDO299FMV; Treatment: anti-CD3 and anti-CD28 coated beads, Interleukin-2, 50 U/mL, 4 hour	Interleukin-2,anti-CD3 and anti-CD28 coated beads	ENCDO299FMV
PARD3	chr10:34637427-34637927	chr10:34815325-34815326	0.57969230181151	ENCSR678ICB	ENCFF167KVH	activated CD8-positive, alpha-beta memory T cell	/biosample-types/primary_cell_NTR_0000504/	ENCODE-rE2G predictions for activated CD8-positive, alpha-beta memory T cell; Donor: ENCDO299FMV; Treatment: anti-CD3 and anti-CD28 coated beads, Interleukin-2, 50 U/mL, 4 hour	Interleukin-2,anti-CD3 and anti-CD28 coated beads	ENCDO299FMV
PARD3	chr10:34638383-34638883	chr10:34815325-34815326	0.507368881485433	ENCSR678ICB	ENCFF167KVH	activated CD8-positive, alpha-beta memory T cell	/biosample-types/primary_cell_NTR_0000504/	ENCODE-rE2G predictions for activated CD8-positive, alpha-beta memory T cell; Donor: ENCDO299FMV; Treatment: anti-CD3 and anti-CD28 coated beads, Interleukin-2, 50 U/mL, 4 hour	Interleukin-2,anti-CD3 and anti-CD28 coated beads	ENCDO299FMV
PARD3	chr10:34780932-34781432	chr10:34815325-34815326	0.326141892765647	ENCSR678ICB	ENCFF167KVH	activated CD8-positive, alpha-beta memory T cell	/biosample-types/primary_cell_NTR_0000504/	ENCODE-rE2G predictions for activated CD8-positive, alpha-beta memory T cell; Donor: ENCDO299FMV; Treatment: anti-CD3 and anti-CD28 coated beads, Interleukin-2, 50 U/mL, 4 hour	Interleukin-2,anti-CD3 and anti-CD28 coated beads	ENCDO299FMV
PARD3	chr10:34815075-34815904	chr10:34815325-34815326	0.99999553509782	ENCSR678ICB	ENCFF167KVH	activated CD8-positive, alpha-beta memory T cell	/biosample-types/primary_cell_NTR_0000504/	ENCODE-rE2G predictions for activated CD8-positive, alpha-beta memory T cell; Donor: ENCDO299FMV; Treatment: anti-CD3 and anti-CD28 coated beads, Interleukin-2, 50 U/mL, 4 hour	Interleukin-2,anti-CD3 and anti-CD28 coated beads	ENCDO299FMV
PARD3	chr10:34994475-34994975	chr10:34815325-34815326	0.226460627992787	ENCSR678ICB	ENCFF167KVH	activated CD8-positive, alpha-beta memory T cell	/biosample-types/primary_cell_NTR_0000504/	ENCODE-rE2G predictions for activated CD8-positive, alpha-beta memory T cell; Donor: ENCDO299FMV; Treatment: anti-CD3 and anti-CD28 coated beads, Interleukin-2, 50 U/mL, 4 hour	Interleukin-2,anti-CD3 and anti-CD28 coated beads	ENCDO299FMV
CREM	chr10:35090107-35090886	chr10:35126840-35126841	0.26407749956888	ENCSR678ICB	ENCFF167KVH	activated CD8-positive, alpha-beta memory T cell	/biosample-types/primary_cell_NTR_0000504/	ENCODE-rE2G predictions for activated CD8-positive, alpha-beta memory T cell; Donor: ENCDO299FMV; Treatment: anti-CD3 and anti-CD28 coated beads, Interleukin-2, 50 U/mL, 4 hour	Interleukin-2,anti-CD3 and anti-CD28 coated beads	ENCDO299FMV
FZD8	chr10:35090107-35090886	chr10:35641434-35641435	0.452250827555056	ENCSR678ICB	ENCFF167KVH	activated CD8-positive, alpha-beta memory T cell	/biosample-types/primary_cell_NTR_0000504/	ENCODE-rE2G predictions for activated CD8-positive, alpha-beta memory T cell; Donor: ENCDO299FMV; Treatment: anti-CD3 and anti-CD28 coated beads, Interleukin-2, 50 U/mL, 4 hour	Interleukin-2,anti-CD3 and anti-CD28 coated beads	ENCDO299FMV
PARD3	chr10:35090107-35090886	chr10:34815325-34815326	0.777443856408329	ENCSR678ICB	ENCFF167KVH	activated CD8-positive, alpha-beta memory T cell	/biosample-types/primary_cell_NTR_0000504/	ENCODE-rE2G predictions for activated CD8-positive, alpha-beta memory T cell; Donor: ENCDO299FMV; Treatment: anti-CD3 and anti-CD28 coated beads, Interleukin-2, 50 U/mL, 4 hour	Interleukin-2,anti-CD3 and anti-CD28 coated beads	ENCDO299FMV
CREM	chr10:35126505-35127090	chr10:35126840-35126841	0.999992587704025	ENCSR678ICB	ENCFF167KVH	activated CD8-positive, alpha-beta memory T cell	/biosample-types/primary_cell_NTR_0000504/	ENCODE-rE2G predictions for activated CD8-positive, alpha-beta memory T cell; Donor: ENCDO299FMV; Treatment: anti-CD3 and anti-CD28 coated beads, Interleukin-2, 50 U/mL, 4 hour	Interleukin-2,anti-CD3 and anti-CD28 coated beads	ENCDO299FMV
CCNY	chr10:35127425-35127925	chr10:35336873-35336874	0.263779193600318	ENCSR678ICB	ENCFF167KVH	activated CD8-positive, alpha-beta memory T cell	/biosample-types/primary_cell_NTR_0000504/	ENCODE-rE2G predictions for activated CD8-positive, alpha-beta memory T cell; Donor: ENCDO299FMV; Treatment: anti-CD3 and anti-CD28 coated beads, Interleukin-2, 50 U/mL, 4 hour	Interleukin-2,anti-CD3 and anti-CD28 coated beads	ENCDO299FMV
CREM	chr10:35127425-35127925	chr10:35126840-35126841	0.93842933218273	ENCSR678ICB	ENCFF167KVH	activated CD8-positive, alpha-beta memory T cell	/biosample-types/primary_cell_NTR_0000504/	ENCODE-rE2G predictions for activated CD8-positive, alpha-beta memory T cell; Donor: ENCDO299FMV; Treatment: anti-CD3 and anti-CD28 coated beads, Interleukin-2, 50 U/mL, 4 hour	Interleukin-2,anti-CD3 and anti-CD28 coated beads	ENCDO299FMV
FZD8	chr10:35127425-35127925	chr10:35641434-35641435	0.394980853293825	ENCSR678ICB	ENCFF167KVH	activated CD8-positive, alpha-beta memory T cell	/biosample-types/primary_cell_NTR_0000504/	ENCODE-rE2G predictions for activated CD8-positive, alpha-beta memory T cell; Donor: ENCDO299FMV; Treatment: anti-CD3 and anti-CD28 coated beads, Interleukin-2, 50 U/mL, 4 hour	Interleukin-2,anti-CD3 and anti-CD28 coated beads	ENCDO299FMV
PARD3	chr10:35127425-35127925	chr10:34815325-34815326	0.30487199797418	ENCSR678ICB	ENCFF167KVH	activated CD8-positive, alpha-beta memory T cell	/biosample-types/primary_cell_NTR_0000504/	ENCODE-rE2G predictions for activated CD8-positive, alpha-beta memory T cell; Donor: ENCDO299FMV; Treatment: anti-CD3 and anti-CD28 coated beads, Interleukin-2, 50 U/mL, 4 hour	Interleukin-2,anti-CD3 and anti-CD28 coated beads	ENCDO299FMV
CREM	chr10:35131999-35132499	chr10:35126840-35126841	0.392642727928603	ENCSR678ICB	ENCFF167KVH	activated CD8-positive, alpha-beta memory T cell	/biosample-types/primary_cell_NTR_0000504/	ENCODE-rE2G predictions for activated CD8-positive, alpha-beta memory T cell; Donor: ENCDO299FMV; Treatment: anti-CD3 and anti-CD28 coated beads, Interleukin-2, 50 U/mL, 4 hour	Interleukin-2,anti-CD3 and anti-CD28 coated beads	ENCDO299FMV
CCNY	chr10:35195616-35196375	chr10:35336873-35336874	0.24838952217089	ENCSR678ICB	ENCFF167KVH	activated CD8-positive, alpha-beta memory T cell	/biosample-types/primary_cell_NTR_0000504/	ENCODE-rE2G predictions for activated CD8-positive, alpha-beta memory T cell; Donor: ENCDO299FMV; Treatment: anti-CD3 and anti-CD28 coated beads, Interleukin-2, 50 U/mL, 4 hour	Interleukin-2,anti-CD3 and anti-CD28 coated beads	ENCDO299FMV
CREM	chr10:35195616-35196375	chr10:35126840-35126841	0.546236613732814	ENCSR678ICB	ENCFF167KVH	activated CD8-positive, alpha-beta memory T cell	/biosample-types/primary_cell_NTR_0000504/	ENCODE-rE2G predictions for activated CD8-positive, alpha-beta memory T cell; Donor: ENCDO299FMV; Treatment: anti-CD3 and anti-CD28 coated beads, Interleukin-2, 50 U/mL, 4 hour	Interleukin-2,anti-CD3 and anti-CD28 coated beads	ENCDO299FMV
FZD8	chr10:35195616-35196375	chr10:35641434-35641435	0.331315865526059	ENCSR678ICB	ENCFF167KVH	activated CD8-positive, alpha-beta memory T cell	/biosample-types/primary_cell_NTR_0000504/	ENCODE-rE2G predictions for activated CD8-positive, alpha-beta memory T cell; Donor: ENCDO299FMV; Treatment: anti-CD3 and anti-CD28 coated beads, Interleukin-2, 50 U/mL, 4 hour	Interleukin-2,anti-CD3 and anti-CD28 coated beads	ENCDO299FMV
PARD3	chr10:35195616-35196375	chr10:34815325-34815326	0.342219204352356	ENCSR678ICB	ENCFF167KVH	activated CD8-positive, alpha-beta memory T cell	/biosample-types/primary_cell_NTR_0000504/	ENCODE-rE2G predictions for activated CD8-positive, alpha-beta memory T cell; Donor: ENCDO299FMV; Treatment: anti-CD3 and anti-CD28 coated beads, Interleukin-2, 50 U/mL, 4 hour	Interleukin-2,anti-CD3 and anti-CD28 coated beads	ENCDO299FMV
CREM	chr10:35218398-35218898	chr10:35126840-35126841	0.296710951126906	ENCSR678ICB	ENCFF167KVH	activated CD8-positive, alpha-beta memory T cell	/biosample-types/primary_cell_NTR_0000504/	ENCODE-rE2G predictions for activated CD8-positive, alpha-beta memory T cell; Donor: ENCDO299FMV; Treatment: anti-CD3 and anti-CD28 coated beads, Interleukin-2, 50 U/mL, 4 hour	Interleukin-2,anti-CD3 and anti-CD28 coated beads	ENCDO299FMV
FZD8	chr10:35218398-35218898	chr10:35641434-35641435	0.235632217022379	ENCSR678ICB	ENCFF167KVH	activated CD8-positive, alpha-beta memory T cell	/biosample-types/primary_cell_NTR_0000504/	ENCODE-rE2G predictions for activated CD8-positive, alpha-beta memory T cell; Donor: ENCDO299FMV; Treatment: anti-CD3 and anti-CD28 coated beads, Interleukin-2, 50 U/mL, 4 hour	Interleukin-2,anti-CD3 and anti-CD28 coated beads	ENCDO299FMV
PARD3	chr10:35218398-35218898	chr10:34815325-34815326	0.30382987321091	ENCSR678ICB	ENCFF167KVH	activated CD8-positive, alpha-beta memory T cell	/biosample-types/primary_cell_NTR_0000504/	ENCODE-rE2G predictions for activated CD8-positive, alpha-beta memory T cell; Donor: ENCDO299FMV; Treatment: anti-CD3 and anti-CD28 coated beads, Interleukin-2, 50 U/mL, 4 hour	Interleukin-2,anti-CD3 and anti-CD28 coated beads	ENCDO299FMV
CCNY	chr10:35335709-35337535	chr10:35336873-35336874	0.999928847027232	ENCSR678ICB	ENCFF167KVH	activated CD8-positive, alpha-beta memory T cell	/biosample-types/primary_cell_NTR_0000504/	ENCODE-rE2G predictions for activated CD8-positive, alpha-beta memory T cell; Donor: ENCDO299FMV; Treatment: anti-CD3 and anti-CD28 coated beads, Interleukin-2, 50 U/mL, 4 hour	Interleukin-2,anti-CD3 and anti-CD28 coated beads	ENCDO299FMV
CCNY	chr10:35413702-35414942	chr10:35336873-35336874	0.245487447994534	ENCSR678ICB	ENCFF167KVH	activated CD8-positive, alpha-beta memory T cell	/biosample-types/primary_cell_NTR_0000504/	ENCODE-rE2G predictions for activated CD8-positive, alpha-beta memory T cell; Donor: ENCDO299FMV; Treatment: anti-CD3 and anti-CD28 coated beads, Interleukin-2, 50 U/mL, 4 hour	Interleukin-2,anti-CD3 and anti-CD28 coated beads	ENCDO299FMV
FZD8	chr10:35607129-35608682	chr10:35641434-35641435	0.393515656432473	ENCSR678ICB	ENCFF167KVH	activated CD8-positive, alpha-beta memory T cell	/biosample-types/primary_cell_NTR_0000504/	ENCODE-rE2G predictions for activated CD8-positive, alpha-beta memory T cell; Donor: ENCDO299FMV; Treatment: anti-CD3 and anti-CD28 coated beads, Interleukin-2, 50 U/mL, 4 hour	Interleukin-2,anti-CD3 and anti-CD28 coated beads	ENCDO299FMV
FZD8	chr10:35635433-35635933	chr10:35641434-35641435	0.759037342727367	ENCSR678ICB	ENCFF167KVH	activated CD8-positive, alpha-beta memory T cell	/biosample-types/primary_cell_NTR_0000504/	ENCODE-rE2G predictions for activated CD8-positive, alpha-beta memory T cell; Donor: ENCDO299FMV; Treatment: anti-CD3 and anti-CD28 coated beads, Interleukin-2, 50 U/mL, 4 hour	Interleukin-2,anti-CD3 and anti-CD28 coated beads	ENCDO299FMV
FZD8	chr10:35639518-35640018	chr10:35641434-35641435	0.933844157561304	ENCSR678ICB	ENCFF167KVH	activated CD8-positive, alpha-beta memory T cell	/biosample-types/primary_cell_NTR_0000504/	ENCODE-rE2G predictions for activated CD8-positive, alpha-beta memory T cell; Donor: ENCDO299FMV; Treatment: anti-CD3 and anti-CD28 coated beads, Interleukin-2, 50 U/mL, 4 hour	Interleukin-2,anti-CD3 and anti-CD28 coated beads	ENCDO299FMV
FZD8	chr10:35640478-35641684	chr10:35641434-35641435	0.99999333528041	ENCSR678ICB	ENCFF167KVH	activated CD8-positive, alpha-beta memory T cell	/biosample-types/primary_cell_NTR_0000504/	ENCODE-rE2G predictions for activated CD8-positive, alpha-beta memory T cell; Donor: ENCDO299FMV; Treatment: anti-CD3 and anti-CD28 coated beads, Interleukin-2, 50 U/mL, 4 hour	Interleukin-2,anti-CD3 and anti-CD28 coated beads	ENCDO299FMV
FZD8	chr10:35641740-35642877	chr10:35641434-35641435	0.999986884101572	ENCSR678ICB	ENCFF167KVH	activated CD8-positive, alpha-beta memory T cell	/biosample-types/primary_cell_NTR_0000504/	ENCODE-rE2G predictions for activated CD8-positive, alpha-beta memory T cell; Donor: ENCDO299FMV; Treatment: anti-CD3 and anti-CD28 coated beads, Interleukin-2, 50 U/mL, 4 hour	Interleukin-2,anti-CD3 and anti-CD28 coated beads	ENCDO299FMV
FZD8	chr10:35643161-35643661	chr10:35641434-35641435	0.956940424940464	ENCSR678ICB	ENCFF167KVH	activated CD8-positive, alpha-beta memory T cell	/biosample-types/primary_cell_NTR_0000504/	ENCODE-rE2G predictions for activated CD8-positive, alpha-beta memory T cell; Donor: ENCDO299FMV; Treatment: anti-CD3 and anti-CD28 coated beads, Interleukin-2, 50 U/mL, 4 hour	Interleukin-2,anti-CD3 and anti-CD28 coated beads	ENCDO299FMV
ZNF248	chr10:37856781-37858374	chr10:37857636-37857637	0.999989151229329	ENCSR678ICB	ENCFF167KVH	activated CD8-positive, alpha-beta memory T cell	/biosample-types/primary_cell_NTR_0000504/	ENCODE-rE2G predictions for activated CD8-positive, alpha-beta memory T cell; Donor: ENCDO299FMV; Treatment: anti-CD3 and anti-CD28 coated beads, Interleukin-2, 50 U/mL, 4 hour	Interleukin-2,anti-CD3 and anti-CD28 coated beads	ENCDO299FMV
ZNF25	chr10:37976405-37976955	chr10:37976655-37976656	0.999992567538771	ENCSR678ICB	ENCFF167KVH	activated CD8-positive, alpha-beta memory T cell	/biosample-types/primary_cell_NTR_0000504/	ENCODE-rE2G predictions for activated CD8-positive, alpha-beta memory T cell; Donor: ENCDO299FMV; Treatment: anti-CD3 and anti-CD28 coated beads, Interleukin-2, 50 U/mL, 4 hour	Interleukin-2,anti-CD3 and anti-CD28 coated beads	ENCDO299FMV
ZNF33A	chr10:38010376-38011290	chr10:38010649-38010650	0.999963328976469	ENCSR678ICB	ENCFF167KVH	activated CD8-positive, alpha-beta memory T cell	/biosample-types/primary_cell_NTR_0000504/	ENCODE-rE2G predictions for activated CD8-positive, alpha-beta memory T cell; Donor: ENCDO299FMV; Treatment: anti-CD3 and anti-CD28 coated beads, Interleukin-2, 50 U/mL, 4 hour	Interleukin-2,anti-CD3 and anti-CD28 coated beads	ENCDO299FMV
ZNF37A	chr10:38093742-38095049	chr10:38094335-38094336	0.999991211038835	ENCSR678ICB	ENCFF167KVH	activated CD8-positive, alpha-beta memory T cell	/biosample-types/primary_cell_NTR_0000504/	ENCODE-rE2G predictions for activated CD8-positive, alpha-beta memory T cell; Donor: ENCDO299FMV; Treatment: anti-CD3 and anti-CD28 coated beads, Interleukin-2, 50 U/mL, 4 hour	Interleukin-2,anti-CD3 and anti-CD28 coated beads	ENCDO299FMV
ZNF37A	chr10:38402300-38403437	chr10:38094335-38094336	0.22496978331228	ENCSR678ICB	ENCFF167KVH	activated CD8-positive, alpha-beta memory T cell	/biosample-types/primary_cell_NTR_0000504/	ENCODE-rE2G predictions for activated CD8-positive, alpha-beta memory T cell; Donor: ENCDO299FMV; Treatment: anti-CD3 and anti-CD28 coated beads, Interleukin-2, 50 U/mL, 4 hour	Interleukin-2,anti-CD3 and anti-CD28 coated beads	ENCDO299FMV
BMS1	chr10:42552609-42553510	chr10:42782505-42782506	0.264313532510016	ENCSR678ICB	ENCFF167KVH	activated CD8-positive, alpha-beta memory T cell	/biosample-types/primary_cell_NTR_0000504/	ENCODE-rE2G predictions for activated CD8-positive, alpha-beta memory T cell; Donor: ENCDO299FMV; Treatment: anti-CD3 and anti-CD28 coated beads, Interleukin-2, 50 U/mL, 4 hour	Interleukin-2,anti-CD3 and anti-CD28 coated beads	ENCDO299FMV
ZNF33B	chr10:42552609-42553510	chr10:42638837-42638838	0.663945815359269	ENCSR678ICB	ENCFF167KVH	activated CD8-positive, alpha-beta memory T cell	/biosample-types/primary_cell_NTR_0000504/	ENCODE-rE2G predictions for activated CD8-positive, alpha-beta memory T cell; Donor: ENCDO299FMV; Treatment: anti-CD3 and anti-CD28 coated beads, Interleukin-2, 50 U/mL, 4 hour	Interleukin-2,anti-CD3 and anti-CD28 coated beads	ENCDO299FMV
ZNF33B	chr10:42637989-42639196	chr10:42638837-42638838	0.999976513771796	ENCSR678ICB	ENCFF167KVH	activated CD8-positive, alpha-beta memory T cell	/biosample-types/primary_cell_NTR_0000504/	ENCODE-rE2G predictions for activated CD8-positive, alpha-beta memory T cell; Donor: ENCDO299FMV; Treatment: anti-CD3 and anti-CD28 coated beads, Interleukin-2, 50 U/mL, 4 hour	Interleukin-2,anti-CD3 and anti-CD28 coated beads	ENCDO299FMV
BMS1	chr10:42753082-42753980	chr10:42782505-42782506	0.539578635618113	ENCSR678ICB	ENCFF167KVH	activated CD8-positive, alpha-beta memory T cell	/biosample-types/primary_cell_NTR_0000504/	ENCODE-rE2G predictions for activated CD8-positive, alpha-beta memory T cell; Donor: ENCDO299FMV; Treatment: anti-CD3 and anti-CD28 coated beads, Interleukin-2, 50 U/mL, 4 hour	Interleukin-2,anti-CD3 and anti-CD28 coated beads	ENCDO299FMV
BMS1	chr10:42754165-42755643	chr10:42782505-42782506	0.339126123149457	ENCSR678ICB	ENCFF167KVH	activated CD8-positive, alpha-beta memory T cell	/biosample-types/primary_cell_NTR_0000504/	ENCODE-rE2G predictions for activated CD8-positive, alpha-beta memory T cell; Donor: ENCDO299FMV; Treatment: anti-CD3 and anti-CD28 coated beads, Interleukin-2, 50 U/mL, 4 hour	Interleukin-2,anti-CD3 and anti-CD28 coated beads	ENCDO299FMV
BMS1	chr10:42782255-42783605	chr10:42782505-42782506	0.999968623654072	ENCSR678ICB	ENCFF167KVH	activated CD8-positive, alpha-beta memory T cell	/biosample-types/primary_cell_NTR_0000504/	ENCODE-rE2G predictions for activated CD8-positive, alpha-beta memory T cell; Donor: ENCDO299FMV; Treatment: anti-CD3 and anti-CD28 coated beads, Interleukin-2, 50 U/mL, 4 hour	Interleukin-2,anti-CD3 and anti-CD28 coated beads	ENCDO299FMV
LINC01264	chr10:42866592-42867092	chr10:42981507-42981508	0.207652157051743	ENCSR678ICB	ENCFF167KVH	activated CD8-positive, alpha-beta memory T cell	/biosample-types/primary_cell_NTR_0000504/	ENCODE-rE2G predictions for activated CD8-positive, alpha-beta memory T cell; Donor: ENCDO299FMV; Treatment: anti-CD3 and anti-CD28 coated beads, Interleukin-2, 50 U/mL, 4 hour	Interleukin-2,anti-CD3 and anti-CD28 coated beads	ENCDO299FMV
LINC01264	chr10:42878077-42878577	chr10:42981507-42981508	0.29825176785632	ENCSR678ICB	ENCFF167KVH	activated CD8-positive, alpha-beta memory T cell	/biosample-types/primary_cell_NTR_0000504/	ENCODE-rE2G predictions for activated CD8-positive, alpha-beta memory T cell; Donor: ENCDO299FMV; Treatment: anti-CD3 and anti-CD28 coated beads, Interleukin-2, 50 U/mL, 4 hour	Interleukin-2,anti-CD3 and anti-CD28 coated beads	ENCDO299FMV
LINC01264	chr10:42879724-42880224	chr10:42981507-42981508	0.272694724854342	ENCSR678ICB	ENCFF167KVH	activated CD8-positive, alpha-beta memory T cell	/biosample-types/primary_cell_NTR_0000504/	ENCODE-rE2G predictions for activated CD8-positive, alpha-beta memory T cell; Donor: ENCDO299FMV; Treatment: anti-CD3 and anti-CD28 coated beads, Interleukin-2, 50 U/mL, 4 hour	Interleukin-2,anti-CD3 and anti-CD28 coated beads	ENCDO299FMV
LINC01264	chr10:42897813-42898557	chr10:42981507-42981508	0.364793431051525	ENCSR678ICB	ENCFF167KVH	activated CD8-positive, alpha-beta memory T cell	/biosample-types/primary_cell_NTR_0000504/	ENCODE-rE2G predictions for activated CD8-positive, alpha-beta memory T cell; Donor: ENCDO299FMV; Treatment: anti-CD3 and anti-CD28 coated beads, Interleukin-2, 50 U/mL, 4 hour	Interleukin-2,anti-CD3 and anti-CD28 coated beads	ENCDO299FMV
LINC01264	chr10:42898693-42899193	chr10:42981507-42981508	0.258749420637191	ENCSR678ICB	ENCFF167KVH	activated CD8-positive, alpha-beta memory T cell	/biosample-types/primary_cell_NTR_0000504/	ENCODE-rE2G predictions for activated CD8-positive, alpha-beta memory T cell; Donor: ENCDO299FMV; Treatment: anti-CD3 and anti-CD28 coated beads, Interleukin-2, 50 U/mL, 4 hour	Interleukin-2,anti-CD3 and anti-CD28 coated beads	ENCDO299FMV
LINC01264	chr10:42928100-42928600	chr10:42981507-42981508	0.435218583512343	ENCSR678ICB	ENCFF167KVH	activated CD8-positive, alpha-beta memory T cell	/biosample-types/primary_cell_NTR_0000504/	ENCODE-rE2G predictions for activated CD8-positive, alpha-beta memory T cell; Donor: ENCDO299FMV; Treatment: anti-CD3 and anti-CD28 coated beads, Interleukin-2, 50 U/mL, 4 hour	Interleukin-2,anti-CD3 and anti-CD28 coated beads	ENCDO299FMV
LINC01264	chr10:42932605-42933105	chr10:42981507-42981508	0.840731926277578	ENCSR678ICB	ENCFF167KVH	activated CD8-positive, alpha-beta memory T cell	/biosample-types/primary_cell_NTR_0000504/	ENCODE-rE2G predictions for activated CD8-positive, alpha-beta memory T cell; Donor: ENCDO299FMV; Treatment: anti-CD3 and anti-CD28 coated beads, Interleukin-2, 50 U/mL, 4 hour	Interleukin-2,anti-CD3 and anti-CD28 coated beads	ENCDO299FMV
RET	chr10:42932605-42933105	chr10:43077068-43077069	0.464127278436296	ENCSR678ICB	ENCFF167KVH	activated CD8-positive, alpha-beta memory T cell	/biosample-types/primary_cell_NTR_0000504/	ENCODE-rE2G predictions for activated CD8-positive, alpha-beta memory T cell; Donor: ENCDO299FMV; Treatment: anti-CD3 and anti-CD28 coated beads, Interleukin-2, 50 U/mL, 4 hour	Interleukin-2,anti-CD3 and anti-CD28 coated beads	ENCDO299FMV
LINC01264	chr10:42933146-42933646	chr10:42981507-42981508	0.569047709263099	ENCSR678ICB	ENCFF167KVH	activated CD8-positive, alpha-beta memory T cell	/biosample-types/primary_cell_NTR_0000504/	ENCODE-rE2G predictions for activated CD8-positive, alpha-beta memory T cell; Donor: ENCDO299FMV; Treatment: anti-CD3 and anti-CD28 coated beads, Interleukin-2, 50 U/mL, 4 hour	Interleukin-2,anti-CD3 and anti-CD28 coated beads	ENCDO299FMV
RET	chr10:42933146-42933646	chr10:43077068-43077069	0.232600929684001	ENCSR678ICB	ENCFF167KVH	activated CD8-positive, alpha-beta memory T cell	/biosample-types/primary_cell_NTR_0000504/	ENCODE-rE2G predictions for activated CD8-positive, alpha-beta memory T cell; Donor: ENCDO299FMV; Treatment: anti-CD3 and anti-CD28 coated beads, Interleukin-2, 50 U/mL, 4 hour	Interleukin-2,anti-CD3 and anti-CD28 coated beads	ENCDO299FMV
LINC01264	chr10:42933894-42934394	chr10:42981507-42981508	0.802809191830581	ENCSR678ICB	ENCFF167KVH	activated CD8-positive, alpha-beta memory T cell	/biosample-types/primary_cell_NTR_0000504/	ENCODE-rE2G predictions for activated CD8-positive, alpha-beta memory T cell; Donor: ENCDO299FMV; Treatment: anti-CD3 and anti-CD28 coated beads, Interleukin-2, 50 U/mL, 4 hour	Interleukin-2,anti-CD3 and anti-CD28 coated beads	ENCDO299FMV
RET	chr10:42933894-42934394	chr10:43077068-43077069	0.421147224684955	ENCSR678ICB	ENCFF167KVH	activated CD8-positive, alpha-beta memory T cell	/biosample-types/primary_cell_NTR_0000504/	ENCODE-rE2G predictions for activated CD8-positive, alpha-beta memory T cell; Donor: ENCDO299FMV; Treatment: anti-CD3 and anti-CD28 coated beads, Interleukin-2, 50 U/mL, 4 hour	Interleukin-2,anti-CD3 and anti-CD28 coated beads	ENCDO299FMV
LINC01264	chr10:42939677-42940177	chr10:42981507-42981508	0.333363761837557	ENCSR678ICB	ENCFF167KVH	activated CD8-positive, alpha-beta memory T cell	/biosample-types/primary_cell_NTR_0000504/	ENCODE-rE2G predictions for activated CD8-positive, alpha-beta memory T cell; Donor: ENCDO299FMV; Treatment: anti-CD3 and anti-CD28 coated beads, Interleukin-2, 50 U/mL, 4 hour	Interleukin-2,anti-CD3 and anti-CD28 coated beads	ENCDO299FMV
LINC01264	chr10:42941721-42942221	chr10:42981507-42981508	0.255238436037616	ENCSR678ICB	ENCFF167KVH	activated CD8-positive, alpha-beta memory T cell	/biosample-types/primary_cell_NTR_0000504/	ENCODE-rE2G predictions for activated CD8-positive, alpha-beta memory T cell; Donor: ENCDO299FMV; Treatment: anti-CD3 and anti-CD28 coated beads, Interleukin-2, 50 U/mL, 4 hour	Interleukin-2,anti-CD3 and anti-CD28 coated beads	ENCDO299FMV
LINC01264	chr10:42951413-42952186	chr10:42981507-42981508	0.482566155154608	ENCSR678ICB	ENCFF167KVH	activated CD8-positive, alpha-beta memory T cell	/biosample-types/primary_cell_NTR_0000504/	ENCODE-rE2G predictions for activated CD8-positive, alpha-beta memory T cell; Donor: ENCDO299FMV; Treatment: anti-CD3 and anti-CD28 coated beads, Interleukin-2, 50 U/mL, 4 hour	Interleukin-2,anti-CD3 and anti-CD28 coated beads	ENCDO299FMV
LINC01264	chr10:42952304-42952804	chr10:42981507-42981508	0.292081601474525	ENCSR678ICB	ENCFF167KVH	activated CD8-positive, alpha-beta memory T cell	/biosample-types/primary_cell_NTR_0000504/	ENCODE-rE2G predictions for activated CD8-positive, alpha-beta memory T cell; Donor: ENCDO299FMV; Treatment: anti-CD3 and anti-CD28 coated beads, Interleukin-2, 50 U/mL, 4 hour	Interleukin-2,anti-CD3 and anti-CD28 coated beads	ENCDO299FMV
LINC01264	chr10:42954087-42954587	chr10:42981507-42981508	0.322230851861633	ENCSR678ICB	ENCFF167KVH	activated CD8-positive, alpha-beta memory T cell	/biosample-types/primary_cell_NTR_0000504/	ENCODE-rE2G predictions for activated CD8-positive, alpha-beta memory T cell; Donor: ENCDO299FMV; Treatment: anti-CD3 and anti-CD28 coated beads, Interleukin-2, 50 U/mL, 4 hour	Interleukin-2,anti-CD3 and anti-CD28 coated beads	ENCDO299FMV
LINC01264	chr10:42961020-42961520	chr10:42981507-42981508	0.262577317564623	ENCSR678ICB	ENCFF167KVH	activated CD8-positive, alpha-beta memory T cell	/biosample-types/primary_cell_NTR_0000504/	ENCODE-rE2G predictions for activated CD8-positive, alpha-beta memory T cell; Donor: ENCDO299FMV; Treatment: anti-CD3 and anti-CD28 coated beads, Interleukin-2, 50 U/mL, 4 hour	Interleukin-2,anti-CD3 and anti-CD28 coated beads	ENCDO299FMV
LINC01264	chr10:42961663-42962163	chr10:42981507-42981508	0.254140274624705	ENCSR678ICB	ENCFF167KVH	activated CD8-positive, alpha-beta memory T cell	/biosample-types/primary_cell_NTR_0000504/	ENCODE-rE2G predictions for activated CD8-positive, alpha-beta memory T cell; Donor: ENCDO299FMV; Treatment: anti-CD3 and anti-CD28 coated beads, Interleukin-2, 50 U/mL, 4 hour	Interleukin-2,anti-CD3 and anti-CD28 coated beads	ENCDO299FMV
LINC01264	chr10:42962304-42963117	chr10:42981507-42981508	0.440197385835279	ENCSR678ICB	ENCFF167KVH	activated CD8-positive, alpha-beta memory T cell	/biosample-types/primary_cell_NTR_0000504/	ENCODE-rE2G predictions for activated CD8-positive, alpha-beta memory T cell; Donor: ENCDO299FMV; Treatment: anti-CD3 and anti-CD28 coated beads, Interleukin-2, 50 U/mL, 4 hour	Interleukin-2,anti-CD3 and anti-CD28 coated beads	ENCDO299FMV
LINC01264	chr10:42974808-42975308	chr10:42981507-42981508	0.797966646040429	ENCSR678ICB	ENCFF167KVH	activated CD8-positive, alpha-beta memory T cell	/biosample-types/primary_cell_NTR_0000504/	ENCODE-rE2G predictions for activated CD8-positive, alpha-beta memory T cell; Donor: ENCDO299FMV; Treatment: anti-CD3 and anti-CD28 coated beads, Interleukin-2, 50 U/mL, 4 hour	Interleukin-2,anti-CD3 and anti-CD28 coated beads	ENCDO299FMV
LINC01264	chr10:42975511-42976011	chr10:42981507-42981508	0.521905470641747	ENCSR678ICB	ENCFF167KVH	activated CD8-positive, alpha-beta memory T cell	/biosample-types/primary_cell_NTR_0000504/	ENCODE-rE2G predictions for activated CD8-positive, alpha-beta memory T cell; Donor: ENCDO299FMV; Treatment: anti-CD3 and anti-CD28 coated beads, Interleukin-2, 50 U/mL, 4 hour	Interleukin-2,anti-CD3 and anti-CD28 coated beads	ENCDO299FMV
LINC01264	chr10:42980797-42981757	chr10:42981507-42981508	0.999995624880327	ENCSR678ICB	ENCFF167KVH	activated CD8-positive, alpha-beta memory T cell	/biosample-types/primary_cell_NTR_0000504/	ENCODE-rE2G predictions for activated CD8-positive, alpha-beta memory T cell; Donor: ENCDO299FMV; Treatment: anti-CD3 and anti-CD28 coated beads, Interleukin-2, 50 U/mL, 4 hour	Interleukin-2,anti-CD3 and anti-CD28 coated beads	ENCDO299FMV
LINC01264	chr10:42981889-42982389	chr10:42981507-42981508	0.999990917352504	ENCSR678ICB	ENCFF167KVH	activated CD8-positive, alpha-beta memory T cell	/biosample-types/primary_cell_NTR_0000504/	ENCODE-rE2G predictions for activated CD8-positive, alpha-beta memory T cell; Donor: ENCDO299FMV; Treatment: anti-CD3 and anti-CD28 coated beads, Interleukin-2, 50 U/mL, 4 hour	Interleukin-2,anti-CD3 and anti-CD28 coated beads	ENCDO299FMV
LINC01264	chr10:42982705-42983205	chr10:42981507-42981508	0.827490734884751	ENCSR678ICB	ENCFF167KVH	activated CD8-positive, alpha-beta memory T cell	/biosample-types/primary_cell_NTR_0000504/	ENCODE-rE2G predictions for activated CD8-positive, alpha-beta memory T cell; Donor: ENCDO299FMV; Treatment: anti-CD3 and anti-CD28 coated beads, Interleukin-2, 50 U/mL, 4 hour	Interleukin-2,anti-CD3 and anti-CD28 coated beads	ENCDO299FMV
RET	chr10:42982705-42983205	chr10:43077068-43077069	0.253261050859857	ENCSR678ICB	ENCFF167KVH	activated CD8-positive, alpha-beta memory T cell	/biosample-types/primary_cell_NTR_0000504/	ENCODE-rE2G predictions for activated CD8-positive, alpha-beta memory T cell; Donor: ENCDO299FMV; Treatment: anti-CD3 and anti-CD28 coated beads, Interleukin-2, 50 U/mL, 4 hour	Interleukin-2,anti-CD3 and anti-CD28 coated beads	ENCDO299FMV
LINC01264	chr10:42988957-42989855	chr10:42981507-42981508	0.969850527487842	ENCSR678ICB	ENCFF167KVH	activated CD8-positive, alpha-beta memory T cell	/biosample-types/primary_cell_NTR_0000504/	ENCODE-rE2G predictions for activated CD8-positive, alpha-beta memory T cell; Donor: ENCDO299FMV; Treatment: anti-CD3 and anti-CD28 coated beads, Interleukin-2, 50 U/mL, 4 hour	Interleukin-2,anti-CD3 and anti-CD28 coated beads	ENCDO299FMV
RET	chr10:42988957-42989855	chr10:43077068-43077069	0.452750740495855	ENCSR678ICB	ENCFF167KVH	activated CD8-positive, alpha-beta memory T cell	/biosample-types/primary_cell_NTR_0000504/	ENCODE-rE2G predictions for activated CD8-positive, alpha-beta memory T cell; Donor: ENCDO299FMV; Treatment: anti-CD3 and anti-CD28 coated beads, Interleukin-2, 50 U/mL, 4 hour	Interleukin-2,anti-CD3 and anti-CD28 coated beads	ENCDO299FMV
LINC01264	chr10:42992922-42993612	chr10:42981507-42981508	0.563169483641094	ENCSR678ICB	ENCFF167KVH	activated CD8-positive, alpha-beta memory T cell	/biosample-types/primary_cell_NTR_0000504/	ENCODE-rE2G predictions for activated CD8-positive, alpha-beta memory T cell; Donor: ENCDO299FMV; Treatment: anti-CD3 and anti-CD28 coated beads, Interleukin-2, 50 U/mL, 4 hour	Interleukin-2,anti-CD3 and anti-CD28 coated beads	ENCDO299FMV
RET	chr10:42992922-42993612	chr10:43077068-43077069	0.289204029934191	ENCSR678ICB	ENCFF167KVH	activated CD8-positive, alpha-beta memory T cell	/biosample-types/primary_cell_NTR_0000504/	ENCODE-rE2G predictions for activated CD8-positive, alpha-beta memory T cell; Donor: ENCDO299FMV; Treatment: anti-CD3 and anti-CD28 coated beads, Interleukin-2, 50 U/mL, 4 hour	Interleukin-2,anti-CD3 and anti-CD28 coated beads	ENCDO299FMV
LINC01264	chr10:42997380-42998144	chr10:42981507-42981508	0.593017042389778	ENCSR678ICB	ENCFF167KVH	activated CD8-positive, alpha-beta memory T cell	/biosample-types/primary_cell_NTR_0000504/	ENCODE-rE2G predictions for activated CD8-positive, alpha-beta memory T cell; Donor: ENCDO299FMV; Treatment: anti-CD3 and anti-CD28 coated beads, Interleukin-2, 50 U/mL, 4 hour	Interleukin-2,anti-CD3 and anti-CD28 coated beads	ENCDO299FMV
RET	chr10:42997380-42998144	chr10:43077068-43077069	0.331853991925397	ENCSR678ICB	ENCFF167KVH	activated CD8-positive, alpha-beta memory T cell	/biosample-types/primary_cell_NTR_0000504/	ENCODE-rE2G predictions for activated CD8-positive, alpha-beta memory T cell; Donor: ENCDO299FMV; Treatment: anti-CD3 and anti-CD28 coated beads, Interleukin-2, 50 U/mL, 4 hour	Interleukin-2,anti-CD3 and anti-CD28 coated beads	ENCDO299FMV
LINC01264	chr10:42998328-42998828	chr10:42981507-42981508	0.403336107157034	ENCSR678ICB	ENCFF167KVH	activated CD8-positive, alpha-beta memory T cell	/biosample-types/primary_cell_NTR_0000504/	ENCODE-rE2G predictions for activated CD8-positive, alpha-beta memory T cell; Donor: ENCDO299FMV; Treatment: anti-CD3 and anti-CD28 coated beads, Interleukin-2, 50 U/mL, 4 hour	Interleukin-2,anti-CD3 and anti-CD28 coated beads	ENCDO299FMV
RET	chr10:42998328-42998828	chr10:43077068-43077069	0.257396991322364	ENCSR678ICB	ENCFF167KVH	activated CD8-positive, alpha-beta memory T cell	/biosample-types/primary_cell_NTR_0000504/	ENCODE-rE2G predictions for activated CD8-positive, alpha-beta memory T cell; Donor: ENCDO299FMV; Treatment: anti-CD3 and anti-CD28 coated beads, Interleukin-2, 50 U/mL, 4 hour	Interleukin-2,anti-CD3 and anti-CD28 coated beads	ENCDO299FMV
LINC01264	chr10:42999168-42999668	chr10:42981507-42981508	0.474445003842723	ENCSR678ICB	ENCFF167KVH	activated CD8-positive, alpha-beta memory T cell	/biosample-types/primary_cell_NTR_0000504/	ENCODE-rE2G predictions for activated CD8-positive, alpha-beta memory T cell; Donor: ENCDO299FMV; Treatment: anti-CD3 and anti-CD28 coated beads, Interleukin-2, 50 U/mL, 4 hour	Interleukin-2,anti-CD3 and anti-CD28 coated beads	ENCDO299FMV
RET	chr10:42999168-42999668	chr10:43077068-43077069	0.265572454710872	ENCSR678ICB	ENCFF167KVH	activated CD8-positive, alpha-beta memory T cell	/biosample-types/primary_cell_NTR_0000504/	ENCODE-rE2G predictions for activated CD8-positive, alpha-beta memory T cell; Donor: ENCDO299FMV; Treatment: anti-CD3 and anti-CD28 coated beads, Interleukin-2, 50 U/mL, 4 hour	Interleukin-2,anti-CD3 and anti-CD28 coated beads	ENCDO299FMV
LINC01264	chr10:42999849-43000349	chr10:42981507-42981508	0.427941601091329	ENCSR678ICB	ENCFF167KVH	activated CD8-positive, alpha-beta memory T cell	/biosample-types/primary_cell_NTR_0000504/	ENCODE-rE2G predictions for activated CD8-positive, alpha-beta memory T cell; Donor: ENCDO299FMV; Treatment: anti-CD3 and anti-CD28 coated beads, Interleukin-2, 50 U/mL, 4 hour	Interleukin-2,anti-CD3 and anti-CD28 coated beads	ENCDO299FMV
RET	chr10:42999849-43000349	chr10:43077068-43077069	0.247034987677078	ENCSR678ICB	ENCFF167KVH	activated CD8-positive, alpha-beta memory T cell	/biosample-types/primary_cell_NTR_0000504/	ENCODE-rE2G predictions for activated CD8-positive, alpha-beta memory T cell; Donor: ENCDO299FMV; Treatment: anti-CD3 and anti-CD28 coated beads, Interleukin-2, 50 U/mL, 4 hour	Interleukin-2,anti-CD3 and anti-CD28 coated beads	ENCDO299FMV
LINC01264	chr10:43001166-43001814	chr10:42981507-42981508	0.623938587712575	ENCSR678ICB	ENCFF167KVH	activated CD8-positive, alpha-beta memory T cell	/biosample-types/primary_cell_NTR_0000504/	ENCODE-rE2G predictions for activated CD8-positive, alpha-beta memory T cell; Donor: ENCDO299FMV; Treatment: anti-CD3 and anti-CD28 coated beads, Interleukin-2, 50 U/mL, 4 hour	Interleukin-2,anti-CD3 and anti-CD28 coated beads	ENCDO299FMV
RET	chr10:43001166-43001814	chr10:43077068-43077069	0.303730437439188	ENCSR678ICB	ENCFF167KVH	activated CD8-positive, alpha-beta memory T cell	/biosample-types/primary_cell_NTR_0000504/	ENCODE-rE2G predictions for activated CD8-positive, alpha-beta memory T cell; Donor: ENCDO299FMV; Treatment: anti-CD3 and anti-CD28 coated beads, Interleukin-2, 50 U/mL, 4 hour	Interleukin-2,anti-CD3 and anti-CD28 coated beads	ENCDO299FMV
LINC01264	chr10:43022394-43023378	chr10:42981507-42981508	0.467849325853151	ENCSR678ICB	ENCFF167KVH	activated CD8-positive, alpha-beta memory T cell	/biosample-types/primary_cell_NTR_0000504/	ENCODE-rE2G predictions for activated CD8-positive, alpha-beta memory T cell; Donor: ENCDO299FMV; Treatment: anti-CD3 and anti-CD28 coated beads, Interleukin-2, 50 U/mL, 4 hour	Interleukin-2,anti-CD3 and anti-CD28 coated beads	ENCDO299FMV
RET	chr10:43022394-43023378	chr10:43077068-43077069	0.371446630353652	ENCSR678ICB	ENCFF167KVH	activated CD8-positive, alpha-beta memory T cell	/biosample-types/primary_cell_NTR_0000504/	ENCODE-rE2G predictions for activated CD8-positive, alpha-beta memory T cell; Donor: ENCDO299FMV; Treatment: anti-CD3 and anti-CD28 coated beads, Interleukin-2, 50 U/mL, 4 hour	Interleukin-2,anti-CD3 and anti-CD28 coated beads	ENCDO299FMV
LINC01264	chr10:43025187-43025687	chr10:42981507-42981508	0.29818432246302	ENCSR678ICB	ENCFF167KVH	activated CD8-positive, alpha-beta memory T cell	/biosample-types/primary_cell_NTR_0000504/	ENCODE-rE2G predictions for activated CD8-positive, alpha-beta memory T cell; Donor: ENCDO299FMV; Treatment: anti-CD3 and anti-CD28 coated beads, Interleukin-2, 50 U/mL, 4 hour	Interleukin-2,anti-CD3 and anti-CD28 coated beads	ENCDO299FMV
RET	chr10:43025187-43025687	chr10:43077068-43077069	0.256043308580809	ENCSR678ICB	ENCFF167KVH	activated CD8-positive, alpha-beta memory T cell	/biosample-types/primary_cell_NTR_0000504/	ENCODE-rE2G predictions for activated CD8-positive, alpha-beta memory T cell; Donor: ENCDO299FMV; Treatment: anti-CD3 and anti-CD28 coated beads, Interleukin-2, 50 U/mL, 4 hour	Interleukin-2,anti-CD3 and anti-CD28 coated beads	ENCDO299FMV
LINC01264	chr10:43025864-43026892	chr10:42981507-42981508	0.493610221023677	ENCSR678ICB	ENCFF167KVH	activated CD8-positive, alpha-beta memory T cell	/biosample-types/primary_cell_NTR_0000504/	ENCODE-rE2G predictions for activated CD8-positive, alpha-beta memory T cell; Donor: ENCDO299FMV; Treatment: anti-CD3 and anti-CD28 coated beads, Interleukin-2, 50 U/mL, 4 hour	Interleukin-2,anti-CD3 and anti-CD28 coated beads	ENCDO299FMV
RET	chr10:43025864-43026892	chr10:43077068-43077069	0.37733477618976	ENCSR678ICB	ENCFF167KVH	activated CD8-positive, alpha-beta memory T cell	/biosample-types/primary_cell_NTR_0000504/	ENCODE-rE2G predictions for activated CD8-positive, alpha-beta memory T cell; Donor: ENCDO299FMV; Treatment: anti-CD3 and anti-CD28 coated beads, Interleukin-2, 50 U/mL, 4 hour	Interleukin-2,anti-CD3 and anti-CD28 coated beads	ENCDO299FMV
LINC01264	chr10:43038289-43038789	chr10:42981507-42981508	0.305141515726583	ENCSR678ICB	ENCFF167KVH	activated CD8-positive, alpha-beta memory T cell	/biosample-types/primary_cell_NTR_0000504/	ENCODE-rE2G predictions for activated CD8-positive, alpha-beta memory T cell; Donor: ENCDO299FMV; Treatment: anti-CD3 and anti-CD28 coated beads, Interleukin-2, 50 U/mL, 4 hour	Interleukin-2,anti-CD3 and anti-CD28 coated beads	ENCDO299FMV
RET	chr10:43038289-43038789	chr10:43077068-43077069	0.290942772149428	ENCSR678ICB	ENCFF167KVH	activated CD8-positive, alpha-beta memory T cell	/biosample-types/primary_cell_NTR_0000504/	ENCODE-rE2G predictions for activated CD8-positive, alpha-beta memory T cell; Donor: ENCDO299FMV; Treatment: anti-CD3 and anti-CD28 coated beads, Interleukin-2, 50 U/mL, 4 hour	Interleukin-2,anti-CD3 and anti-CD28 coated beads	ENCDO299FMV
LINC01264	chr10:43043173-43043841	chr10:42981507-42981508	0.38644521797639	ENCSR678ICB	ENCFF167KVH	activated CD8-positive, alpha-beta memory T cell	/biosample-types/primary_cell_NTR_0000504/	ENCODE-rE2G predictions for activated CD8-positive, alpha-beta memory T cell; Donor: ENCDO299FMV; Treatment: anti-CD3 and anti-CD28 coated beads, Interleukin-2, 50 U/mL, 4 hour	Interleukin-2,anti-CD3 and anti-CD28 coated beads	ENCDO299FMV
RET	chr10:43043173-43043841	chr10:43077068-43077069	0.387702247332757	ENCSR678ICB	ENCFF167KVH	activated CD8-positive, alpha-beta memory T cell	/biosample-types/primary_cell_NTR_0000504/	ENCODE-rE2G predictions for activated CD8-positive, alpha-beta memory T cell; Donor: ENCDO299FMV; Treatment: anti-CD3 and anti-CD28 coated beads, Interleukin-2, 50 U/mL, 4 hour	Interleukin-2,anti-CD3 and anti-CD28 coated beads	ENCDO299FMV
LINC01264	chr10:43045154-43045654	chr10:42981507-42981508	0.363310530285612	ENCSR678ICB	ENCFF167KVH	activated CD8-positive, alpha-beta memory T cell	/biosample-types/primary_cell_NTR_0000504/	ENCODE-rE2G predictions for activated CD8-positive, alpha-beta memory T cell; Donor: ENCDO299FMV; Treatment: anti-CD3 and anti-CD28 coated beads, Interleukin-2, 50 U/mL, 4 hour	Interleukin-2,anti-CD3 and anti-CD28 coated beads	ENCDO299FMV
RET	chr10:43045154-43045654	chr10:43077068-43077069	0.35932271471766	ENCSR678ICB	ENCFF167KVH	activated CD8-positive, alpha-beta memory T cell	/biosample-types/primary_cell_NTR_0000504/	ENCODE-rE2G predictions for activated CD8-positive, alpha-beta memory T cell; Donor: ENCDO299FMV; Treatment: anti-CD3 and anti-CD28 coated beads, Interleukin-2, 50 U/mL, 4 hour	Interleukin-2,anti-CD3 and anti-CD28 coated beads	ENCDO299FMV
LINC01264	chr10:43048104-43048604	chr10:42981507-42981508	0.281757539970502	ENCSR678ICB	ENCFF167KVH	activated CD8-positive, alpha-beta memory T cell	/biosample-types/primary_cell_NTR_0000504/	ENCODE-rE2G predictions for activated CD8-positive, alpha-beta memory T cell; Donor: ENCDO299FMV; Treatment: anti-CD3 and anti-CD28 coated beads, Interleukin-2, 50 U/mL, 4 hour	Interleukin-2,anti-CD3 and anti-CD28 coated beads	ENCDO299FMV
RET	chr10:43048104-43048604	chr10:43077068-43077069	0.262680755780548	ENCSR678ICB	ENCFF167KVH	activated CD8-positive, alpha-beta memory T cell	/biosample-types/primary_cell_NTR_0000504/	ENCODE-rE2G predictions for activated CD8-positive, alpha-beta memory T cell; Donor: ENCDO299FMV; Treatment: anti-CD3 and anti-CD28 coated beads, Interleukin-2, 50 U/mL, 4 hour	Interleukin-2,anti-CD3 and anti-CD28 coated beads	ENCDO299FMV
LINC01264	chr10:43049179-43049679	chr10:42981507-42981508	0.271085224068524	ENCSR678ICB	ENCFF167KVH	activated CD8-positive, alpha-beta memory T cell	/biosample-types/primary_cell_NTR_0000504/	ENCODE-rE2G predictions for activated CD8-positive, alpha-beta memory T cell; Donor: ENCDO299FMV; Treatment: anti-CD3 and anti-CD28 coated beads, Interleukin-2, 50 U/mL, 4 hour	Interleukin-2,anti-CD3 and anti-CD28 coated beads	ENCDO299FMV
RET	chr10:43049179-43049679	chr10:43077068-43077069	0.236546415887406	ENCSR678ICB	ENCFF167KVH	activated CD8-positive, alpha-beta memory T cell	/biosample-types/primary_cell_NTR_0000504/	ENCODE-rE2G predictions for activated CD8-positive, alpha-beta memory T cell; Donor: ENCDO299FMV; Treatment: anti-CD3 and anti-CD28 coated beads, Interleukin-2, 50 U/mL, 4 hour	Interleukin-2,anti-CD3 and anti-CD28 coated beads	ENCDO299FMV
LINC01264	chr10:43056552-43057052	chr10:42981507-42981508	0.282413490336176	ENCSR678ICB	ENCFF167KVH	activated CD8-positive, alpha-beta memory T cell	/biosample-types/primary_cell_NTR_0000504/	ENCODE-rE2G predictions for activated CD8-positive, alpha-beta memory T cell; Donor: ENCDO299FMV; Treatment: anti-CD3 and anti-CD28 coated beads, Interleukin-2, 50 U/mL, 4 hour	Interleukin-2,anti-CD3 and anti-CD28 coated beads	ENCDO299FMV
RET	chr10:43056552-43057052	chr10:43077068-43077069	0.277722432060001	ENCSR678ICB	ENCFF167KVH	activated CD8-positive, alpha-beta memory T cell	/biosample-types/primary_cell_NTR_0000504/	ENCODE-rE2G predictions for activated CD8-positive, alpha-beta memory T cell; Donor: ENCDO299FMV; Treatment: anti-CD3 and anti-CD28 coated beads, Interleukin-2, 50 U/mL, 4 hour	Interleukin-2,anti-CD3 and anti-CD28 coated beads	ENCDO299FMV
LINC01264	chr10:43060152-43060652	chr10:42981507-42981508	0.300027375512431	ENCSR678ICB	ENCFF167KVH	activated CD8-positive, alpha-beta memory T cell	/biosample-types/primary_cell_NTR_0000504/	ENCODE-rE2G predictions for activated CD8-positive, alpha-beta memory T cell; Donor: ENCDO299FMV; Treatment: anti-CD3 and anti-CD28 coated beads, Interleukin-2, 50 U/mL, 4 hour	Interleukin-2,anti-CD3 and anti-CD28 coated beads	ENCDO299FMV
RET	chr10:43060152-43060652	chr10:43077068-43077069	0.315053374017283	ENCSR678ICB	ENCFF167KVH	activated CD8-positive, alpha-beta memory T cell	/biosample-types/primary_cell_NTR_0000504/	ENCODE-rE2G predictions for activated CD8-positive, alpha-beta memory T cell; Donor: ENCDO299FMV; Treatment: anti-CD3 and anti-CD28 coated beads, Interleukin-2, 50 U/mL, 4 hour	Interleukin-2,anti-CD3 and anti-CD28 coated beads	ENCDO299FMV
LINC01264	chr10:43061315-43061815	chr10:42981507-42981508	0.334807203841758	ENCSR678ICB	ENCFF167KVH	activated CD8-positive, alpha-beta memory T cell	/biosample-types/primary_cell_NTR_0000504/	ENCODE-rE2G predictions for activated CD8-positive, alpha-beta memory T cell; Donor: ENCDO299FMV; Treatment: anti-CD3 and anti-CD28 coated beads, Interleukin-2, 50 U/mL, 4 hour	Interleukin-2,anti-CD3 and anti-CD28 coated beads	ENCDO299FMV
RET	chr10:43061315-43061815	chr10:43077068-43077069	0.365880336987686	ENCSR678ICB	ENCFF167KVH	activated CD8-positive, alpha-beta memory T cell	/biosample-types/primary_cell_NTR_0000504/	ENCODE-rE2G predictions for activated CD8-positive, alpha-beta memory T cell; Donor: ENCDO299FMV; Treatment: anti-CD3 and anti-CD28 coated beads, Interleukin-2, 50 U/mL, 4 hour	Interleukin-2,anti-CD3 and anti-CD28 coated beads	ENCDO299FMV
LINC01264	chr10:43062401-43063117	chr10:42981507-42981508	0.379126034465677	ENCSR678ICB	ENCFF167KVH	activated CD8-positive, alpha-beta memory T cell	/biosample-types/primary_cell_NTR_0000504/	ENCODE-rE2G predictions for activated CD8-positive, alpha-beta memory T cell; Donor: ENCDO299FMV; Treatment: anti-CD3 and anti-CD28 coated beads, Interleukin-2, 50 U/mL, 4 hour	Interleukin-2,anti-CD3 and anti-CD28 coated beads	ENCDO299FMV
RET	chr10:43062401-43063117	chr10:43077068-43077069	0.43421747014261	ENCSR678ICB	ENCFF167KVH	activated CD8-positive, alpha-beta memory T cell	/biosample-types/primary_cell_NTR_0000504/	ENCODE-rE2G predictions for activated CD8-positive, alpha-beta memory T cell; Donor: ENCDO299FMV; Treatment: anti-CD3 and anti-CD28 coated beads, Interleukin-2, 50 U/mL, 4 hour	Interleukin-2,anti-CD3 and anti-CD28 coated beads	ENCDO299FMV
LINC01264	chr10:43064305-43064805	chr10:42981507-42981508	0.354229820930716	ENCSR678ICB	ENCFF167KVH	activated CD8-positive, alpha-beta memory T cell	/biosample-types/primary_cell_NTR_0000504/	ENCODE-rE2G predictions for activated CD8-positive, alpha-beta memory T cell; Donor: ENCDO299FMV; Treatment: anti-CD3 and anti-CD28 coated beads, Interleukin-2, 50 U/mL, 4 hour	Interleukin-2,anti-CD3 and anti-CD28 coated beads	ENCDO299FMV
RET	chr10:43064305-43064805	chr10:43077068-43077069	0.3677735516549	ENCSR678ICB	ENCFF167KVH	activated CD8-positive, alpha-beta memory T cell	/biosample-types/primary_cell_NTR_0000504/	ENCODE-rE2G predictions for activated CD8-positive, alpha-beta memory T cell; Donor: ENCDO299FMV; Treatment: anti-CD3 and anti-CD28 coated beads, Interleukin-2, 50 U/mL, 4 hour	Interleukin-2,anti-CD3 and anti-CD28 coated beads	ENCDO299FMV
LINC01264	chr10:43068808-43069308	chr10:42981507-42981508	0.353244775007549	ENCSR678ICB	ENCFF167KVH	activated CD8-positive, alpha-beta memory T cell	/biosample-types/primary_cell_NTR_0000504/	ENCODE-rE2G predictions for activated CD8-positive, alpha-beta memory T cell; Donor: ENCDO299FMV; Treatment: anti-CD3 and anti-CD28 coated beads, Interleukin-2, 50 U/mL, 4 hour	Interleukin-2,anti-CD3 and anti-CD28 coated beads	ENCDO299FMV
RET	chr10:43068808-43069308	chr10:43077068-43077069	0.453497519843915	ENCSR678ICB	ENCFF167KVH	activated CD8-positive, alpha-beta memory T cell	/biosample-types/primary_cell_NTR_0000504/	ENCODE-rE2G predictions for activated CD8-positive, alpha-beta memory T cell; Donor: ENCDO299FMV; Treatment: anti-CD3 and anti-CD28 coated beads, Interleukin-2, 50 U/mL, 4 hour	Interleukin-2,anti-CD3 and anti-CD28 coated beads	ENCDO299FMV
LINC01264	chr10:43070331-43071254	chr10:42981507-42981508	0.459682682064076	ENCSR678ICB	ENCFF167KVH	activated CD8-positive, alpha-beta memory T cell	/biosample-types/primary_cell_NTR_0000504/	ENCODE-rE2G predictions for activated CD8-positive, alpha-beta memory T cell; Donor: ENCDO299FMV; Treatment: anti-CD3 and anti-CD28 coated beads, Interleukin-2, 50 U/mL, 4 hour	Interleukin-2,anti-CD3 and anti-CD28 coated beads	ENCDO299FMV
RET	chr10:43070331-43071254	chr10:43077068-43077069	0.844117523747641	ENCSR678ICB	ENCFF167KVH	activated CD8-positive, alpha-beta memory T cell	/biosample-types/primary_cell_NTR_0000504/	ENCODE-rE2G predictions for activated CD8-positive, alpha-beta memory T cell; Donor: ENCDO299FMV; Treatment: anti-CD3 and anti-CD28 coated beads, Interleukin-2, 50 U/mL, 4 hour	Interleukin-2,anti-CD3 and anti-CD28 coated beads	ENCDO299FMV
LINC01264	chr10:43073144-43073644	chr10:42981507-42981508	0.389089778772999	ENCSR678ICB	ENCFF167KVH	activated CD8-positive, alpha-beta memory T cell	/biosample-types/primary_cell_NTR_0000504/	ENCODE-rE2G predictions for activated CD8-positive, alpha-beta memory T cell; Donor: ENCDO299FMV; Treatment: anti-CD3 and anti-CD28 coated beads, Interleukin-2, 50 U/mL, 4 hour	Interleukin-2,anti-CD3 and anti-CD28 coated beads	ENCDO299FMV
RET	chr10:43073144-43073644	chr10:43077068-43077069	0.690847414040158	ENCSR678ICB	ENCFF167KVH	activated CD8-positive, alpha-beta memory T cell	/biosample-types/primary_cell_NTR_0000504/	ENCODE-rE2G predictions for activated CD8-positive, alpha-beta memory T cell; Donor: ENCDO299FMV; Treatment: anti-CD3 and anti-CD28 coated beads, Interleukin-2, 50 U/mL, 4 hour	Interleukin-2,anti-CD3 and anti-CD28 coated beads	ENCDO299FMV
RET	chr10:43076301-43077318	chr10:43077068-43077069	0.999994392189928	ENCSR678ICB	ENCFF167KVH	activated CD8-positive, alpha-beta memory T cell	/biosample-types/primary_cell_NTR_0000504/	ENCODE-rE2G predictions for activated CD8-positive, alpha-beta memory T cell; Donor: ENCDO299FMV; Treatment: anti-CD3 and anti-CD28 coated beads, Interleukin-2, 50 U/mL, 4 hour	Interleukin-2,anti-CD3 and anti-CD28 coated beads	ENCDO299FMV
LINC01264	chr10:43078842-43079342	chr10:42981507-42981508	0.260001618012389	ENCSR678ICB	ENCFF167KVH	activated CD8-positive, alpha-beta memory T cell	/biosample-types/primary_cell_NTR_0000504/	ENCODE-rE2G predictions for activated CD8-positive, alpha-beta memory T cell; Donor: ENCDO299FMV; Treatment: anti-CD3 and anti-CD28 coated beads, Interleukin-2, 50 U/mL, 4 hour	Interleukin-2,anti-CD3 and anti-CD28 coated beads	ENCDO299FMV
RET	chr10:43078842-43079342	chr10:43077068-43077069	0.856352308747825	ENCSR678ICB	ENCFF167KVH	activated CD8-positive, alpha-beta memory T cell	/biosample-types/primary_cell_NTR_0000504/	ENCODE-rE2G predictions for activated CD8-positive, alpha-beta memory T cell; Donor: ENCDO299FMV; Treatment: anti-CD3 and anti-CD28 coated beads, Interleukin-2, 50 U/mL, 4 hour	Interleukin-2,anti-CD3 and anti-CD28 coated beads	ENCDO299FMV
LINC01264	chr10:43081873-43082373	chr10:42981507-42981508	0.212064289399883	ENCSR678ICB	ENCFF167KVH	activated CD8-positive, alpha-beta memory T cell	/biosample-types/primary_cell_NTR_0000504/	ENCODE-rE2G predictions for activated CD8-positive, alpha-beta memory T cell; Donor: ENCDO299FMV; Treatment: anti-CD3 and anti-CD28 coated beads, Interleukin-2, 50 U/mL, 4 hour	Interleukin-2,anti-CD3 and anti-CD28 coated beads	ENCDO299FMV
RET	chr10:43081873-43082373	chr10:43077068-43077069	0.679537528603816	ENCSR678ICB	ENCFF167KVH	activated CD8-positive, alpha-beta memory T cell	/biosample-types/primary_cell_NTR_0000504/	ENCODE-rE2G predictions for activated CD8-positive, alpha-beta memory T cell; Donor: ENCDO299FMV; Treatment: anti-CD3 and anti-CD28 coated beads, Interleukin-2, 50 U/mL, 4 hour	Interleukin-2,anti-CD3 and anti-CD28 coated beads	ENCDO299FMV
LINC01264	chr10:43088681-43089393	chr10:42981507-42981508	0.210228574910711	ENCSR678ICB	ENCFF167KVH	activated CD8-positive, alpha-beta memory T cell	/biosample-types/primary_cell_NTR_0000504/	ENCODE-rE2G predictions for activated CD8-positive, alpha-beta memory T cell; Donor: ENCDO299FMV; Treatment: anti-CD3 and anti-CD28 coated beads, Interleukin-2, 50 U/mL, 4 hour	Interleukin-2,anti-CD3 and anti-CD28 coated beads	ENCDO299FMV
RET	chr10:43088681-43089393	chr10:43077068-43077069	0.419542570210675	ENCSR678ICB	ENCFF167KVH	activated CD8-positive, alpha-beta memory T cell	/biosample-types/primary_cell_NTR_0000504/	ENCODE-rE2G predictions for activated CD8-positive, alpha-beta memory T cell; Donor: ENCDO299FMV; Treatment: anti-CD3 and anti-CD28 coated beads, Interleukin-2, 50 U/mL, 4 hour	Interleukin-2,anti-CD3 and anti-CD28 coated beads	ENCDO299FMV
LINC01264	chr10:43089522-43090022	chr10:42981507-42981508	0.20124631770275	ENCSR678ICB	ENCFF167KVH	activated CD8-positive, alpha-beta memory T cell	/biosample-types/primary_cell_NTR_0000504/	ENCODE-rE2G predictions for activated CD8-positive, alpha-beta memory T cell; Donor: ENCDO299FMV; Treatment: anti-CD3 and anti-CD28 coated beads, Interleukin-2, 50 U/mL, 4 hour	Interleukin-2,anti-CD3 and anti-CD28 coated beads	ENCDO299FMV
RET	chr10:43089522-43090022	chr10:43077068-43077069	0.401921929653181	ENCSR678ICB	ENCFF167KVH	activated CD8-positive, alpha-beta memory T cell	/biosample-types/primary_cell_NTR_0000504/	ENCODE-rE2G predictions for activated CD8-positive, alpha-beta memory T cell; Donor: ENCDO299FMV; Treatment: anti-CD3 and anti-CD28 coated beads, Interleukin-2, 50 U/mL, 4 hour	Interleukin-2,anti-CD3 and anti-CD28 coated beads	ENCDO299FMV
LINC01264	chr10:43094993-43095749	chr10:42981507-42981508	0.21203984725877	ENCSR678ICB	ENCFF167KVH	activated CD8-positive, alpha-beta memory T cell	/biosample-types/primary_cell_NTR_0000504/	ENCODE-rE2G predictions for activated CD8-positive, alpha-beta memory T cell; Donor: ENCDO299FMV; Treatment: anti-CD3 and anti-CD28 coated beads, Interleukin-2, 50 U/mL, 4 hour	Interleukin-2,anti-CD3 and anti-CD28 coated beads	ENCDO299FMV
RET	chr10:43094993-43095749	chr10:43077068-43077069	0.353129816555725	ENCSR678ICB	ENCFF167KVH	activated CD8-positive, alpha-beta memory T cell	/biosample-types/primary_cell_NTR_0000504/	ENCODE-rE2G predictions for activated CD8-positive, alpha-beta memory T cell; Donor: ENCDO299FMV; Treatment: anti-CD3 and anti-CD28 coated beads, Interleukin-2, 50 U/mL, 4 hour	Interleukin-2,anti-CD3 and anti-CD28 coated beads	ENCDO299FMV
RET	chr10:43095874-43096374	chr10:43077068-43077069	0.310039126127611	ENCSR678ICB	ENCFF167KVH	activated CD8-positive, alpha-beta memory T cell	/biosample-types/primary_cell_NTR_0000504/	ENCODE-rE2G predictions for activated CD8-positive, alpha-beta memory T cell; Donor: ENCDO299FMV; Treatment: anti-CD3 and anti-CD28 coated beads, Interleukin-2, 50 U/mL, 4 hour	Interleukin-2,anti-CD3 and anti-CD28 coated beads	ENCDO299FMV
LINC01264	chr10:43096854-43097533	chr10:42981507-42981508	0.217340077665904	ENCSR678ICB	ENCFF167KVH	activated CD8-positive, alpha-beta memory T cell	/biosample-types/primary_cell_NTR_0000504/	ENCODE-rE2G predictions for activated CD8-positive, alpha-beta memory T cell; Donor: ENCDO299FMV; Treatment: anti-CD3 and anti-CD28 coated beads, Interleukin-2, 50 U/mL, 4 hour	Interleukin-2,anti-CD3 and anti-CD28 coated beads	ENCDO299FMV
RET	chr10:43096854-43097533	chr10:43077068-43077069	0.385365021088026	ENCSR678ICB	ENCFF167KVH	activated CD8-positive, alpha-beta memory T cell	/biosample-types/primary_cell_NTR_0000504/	ENCODE-rE2G predictions for activated CD8-positive, alpha-beta memory T cell; Donor: ENCDO299FMV; Treatment: anti-CD3 and anti-CD28 coated beads, Interleukin-2, 50 U/mL, 4 hour	Interleukin-2,anti-CD3 and anti-CD28 coated beads	ENCDO299FMV
LINC01264	chr10:43104867-43105367	chr10:42981507-42981508	0.357795739125091	ENCSR678ICB	ENCFF167KVH	activated CD8-positive, alpha-beta memory T cell	/biosample-types/primary_cell_NTR_0000504/	ENCODE-rE2G predictions for activated CD8-positive, alpha-beta memory T cell; Donor: ENCDO299FMV; Treatment: anti-CD3 and anti-CD28 coated beads, Interleukin-2, 50 U/mL, 4 hour	Interleukin-2,anti-CD3 and anti-CD28 coated beads	ENCDO299FMV
RET	chr10:43104867-43105367	chr10:43077068-43077069	0.6493917955794	ENCSR678ICB	ENCFF167KVH	activated CD8-positive, alpha-beta memory T cell	/biosample-types/primary_cell_NTR_0000504/	ENCODE-rE2G predictions for activated CD8-positive, alpha-beta memory T cell; Donor: ENCDO299FMV; Treatment: anti-CD3 and anti-CD28 coated beads, Interleukin-2, 50 U/mL, 4 hour	Interleukin-2,anti-CD3 and anti-CD28 coated beads	ENCDO299FMV
BMS1	chr10:43105412-43106246	chr10:42782505-42782506	0.210147799923905	ENCSR678ICB	ENCFF167KVH	activated CD8-positive, alpha-beta memory T cell	/biosample-types/primary_cell_NTR_0000504/	ENCODE-rE2G predictions for activated CD8-positive, alpha-beta memory T cell; Donor: ENCDO299FMV; Treatment: anti-CD3 and anti-CD28 coated beads, Interleukin-2, 50 U/mL, 4 hour	Interleukin-2,anti-CD3 and anti-CD28 coated beads	ENCDO299FMV
CSGALNACT2	chr10:43105412-43106246	chr10:43138444-43138445	0.621724188427957	ENCSR678ICB	ENCFF167KVH	activated CD8-positive, alpha-beta memory T cell	/biosample-types/primary_cell_NTR_0000504/	ENCODE-rE2G predictions for activated CD8-positive, alpha-beta memory T cell; Donor: ENCDO299FMV; Treatment: anti-CD3 and anti-CD28 coated beads, Interleukin-2, 50 U/mL, 4 hour	Interleukin-2,anti-CD3 and anti-CD28 coated beads	ENCDO299FMV
LINC01264	chr10:43105412-43106246	chr10:42981507-42981508	0.723664999429406	ENCSR678ICB	ENCFF167KVH	activated CD8-positive, alpha-beta memory T cell	/biosample-types/primary_cell_NTR_0000504/	ENCODE-rE2G predictions for activated CD8-positive, alpha-beta memory T cell; Donor: ENCDO299FMV; Treatment: anti-CD3 and anti-CD28 coated beads, Interleukin-2, 50 U/mL, 4 hour	Interleukin-2,anti-CD3 and anti-CD28 coated beads	ENCDO299FMV
RASGEF1A	chr10:43105412-43106246	chr10:43266919-43266920	0.366609529394245	ENCSR678ICB	ENCFF167KVH	activated CD8-positive, alpha-beta memory T cell	/biosample-types/primary_cell_NTR_0000504/	ENCODE-rE2G predictions for activated CD8-positive, alpha-beta memory T cell; Donor: ENCDO299FMV; Treatment: anti-CD3 and anti-CD28 coated beads, Interleukin-2, 50 U/mL, 4 hour	Interleukin-2,anti-CD3 and anti-CD28 coated beads	ENCDO299FMV
RET	chr10:43105412-43106246	chr10:43077068-43077069	0.949847057180621	ENCSR678ICB	ENCFF167KVH	activated CD8-positive, alpha-beta memory T cell	/biosample-types/primary_cell_NTR_0000504/	ENCODE-rE2G predictions for activated CD8-positive, alpha-beta memory T cell; Donor: ENCDO299FMV; Treatment: anti-CD3 and anti-CD28 coated beads, Interleukin-2, 50 U/mL, 4 hour	Interleukin-2,anti-CD3 and anti-CD28 coated beads	ENCDO299FMV
LINC01264	chr10:43111764-43112264	chr10:42981507-42981508	0.214508934736832	ENCSR678ICB	ENCFF167KVH	activated CD8-positive, alpha-beta memory T cell	/biosample-types/primary_cell_NTR_0000504/	ENCODE-rE2G predictions for activated CD8-positive, alpha-beta memory T cell; Donor: ENCDO299FMV; Treatment: anti-CD3 and anti-CD28 coated beads, Interleukin-2, 50 U/mL, 4 hour	Interleukin-2,anti-CD3 and anti-CD28 coated beads	ENCDO299FMV
RET	chr10:43111764-43112264	chr10:43077068-43077069	0.32707582922346	ENCSR678ICB	ENCFF167KVH	activated CD8-positive, alpha-beta memory T cell	/biosample-types/primary_cell_NTR_0000504/	ENCODE-rE2G predictions for activated CD8-positive, alpha-beta memory T cell; Donor: ENCDO299FMV; Treatment: anti-CD3 and anti-CD28 coated beads, Interleukin-2, 50 U/mL, 4 hour	Interleukin-2,anti-CD3 and anti-CD28 coated beads	ENCDO299FMV
LINC01264	chr10:43113288-43113788	chr10:42981507-42981508	0.219005668414395	ENCSR678ICB	ENCFF167KVH	activated CD8-positive, alpha-beta memory T cell	/biosample-types/primary_cell_NTR_0000504/	ENCODE-rE2G predictions for activated CD8-positive, alpha-beta memory T cell; Donor: ENCDO299FMV; Treatment: anti-CD3 and anti-CD28 coated beads, Interleukin-2, 50 U/mL, 4 hour	Interleukin-2,anti-CD3 and anti-CD28 coated beads	ENCDO299FMV
RET	chr10:43113288-43113788	chr10:43077068-43077069	0.339529926164942	ENCSR678ICB	ENCFF167KVH	activated CD8-positive, alpha-beta memory T cell	/biosample-types/primary_cell_NTR_0000504/	ENCODE-rE2G predictions for activated CD8-positive, alpha-beta memory T cell; Donor: ENCDO299FMV; Treatment: anti-CD3 and anti-CD28 coated beads, Interleukin-2, 50 U/mL, 4 hour	Interleukin-2,anti-CD3 and anti-CD28 coated beads	ENCDO299FMV
LINC01264	chr10:43119332-43120185	chr10:42981507-42981508	0.341176061154628	ENCSR678ICB	ENCFF167KVH	activated CD8-positive, alpha-beta memory T cell	/biosample-types/primary_cell_NTR_0000504/	ENCODE-rE2G predictions for activated CD8-positive, alpha-beta memory T cell; Donor: ENCDO299FMV; Treatment: anti-CD3 and anti-CD28 coated beads, Interleukin-2, 50 U/mL, 4 hour	Interleukin-2,anti-CD3 and anti-CD28 coated beads	ENCDO299FMV
RET	chr10:43119332-43120185	chr10:43077068-43077069	0.541383645416794	ENCSR678ICB	ENCFF167KVH	activated CD8-positive, alpha-beta memory T cell	/biosample-types/primary_cell_NTR_0000504/	ENCODE-rE2G predictions for activated CD8-positive, alpha-beta memory T cell; Donor: ENCDO299FMV; Treatment: anti-CD3 and anti-CD28 coated beads, Interleukin-2, 50 U/mL, 4 hour	Interleukin-2,anti-CD3 and anti-CD28 coated beads	ENCDO299FMV
CSGALNACT2	chr10:43120454-43121343	chr10:43138444-43138445	0.264142955949235	ENCSR678ICB	ENCFF167KVH	activated CD8-positive, alpha-beta memory T cell	/biosample-types/primary_cell_NTR_0000504/	ENCODE-rE2G predictions for activated CD8-positive, alpha-beta memory T cell; Donor: ENCDO299FMV; Treatment: anti-CD3 and anti-CD28 coated beads, Interleukin-2, 50 U/mL, 4 hour	Interleukin-2,anti-CD3 and anti-CD28 coated beads	ENCDO299FMV
LINC01264	chr10:43120454-43121343	chr10:42981507-42981508	0.416030679732398	ENCSR678ICB	ENCFF167KVH	activated CD8-positive, alpha-beta memory T cell	/biosample-types/primary_cell_NTR_0000504/	ENCODE-rE2G predictions for activated CD8-positive, alpha-beta memory T cell; Donor: ENCDO299FMV; Treatment: anti-CD3 and anti-CD28 coated beads, Interleukin-2, 50 U/mL, 4 hour	Interleukin-2,anti-CD3 and anti-CD28 coated beads	ENCDO299FMV
RET	chr10:43120454-43121343	chr10:43077068-43077069	0.649451592109554	ENCSR678ICB	ENCFF167KVH	activated CD8-positive, alpha-beta memory T cell	/biosample-types/primary_cell_NTR_0000504/	ENCODE-rE2G predictions for activated CD8-positive, alpha-beta memory T cell; Donor: ENCDO299FMV; Treatment: anti-CD3 and anti-CD28 coated beads, Interleukin-2, 50 U/mL, 4 hour	Interleukin-2,anti-CD3 and anti-CD28 coated beads	ENCDO299FMV
RET	chr10:43129309-43129809	chr10:43077068-43077069	0.218406928446972	ENCSR678ICB	ENCFF167KVH	activated CD8-positive, alpha-beta memory T cell	/biosample-types/primary_cell_NTR_0000504/	ENCODE-rE2G predictions for activated CD8-positive, alpha-beta memory T cell; Donor: ENCDO299FMV; Treatment: anti-CD3 and anti-CD28 coated beads, Interleukin-2, 50 U/mL, 4 hour	Interleukin-2,anti-CD3 and anti-CD28 coated beads	ENCDO299FMV
CSGALNACT2	chr10:43137610-43138110	chr10:43138444-43138445	0.999966366057439	ENCSR678ICB	ENCFF167KVH	activated CD8-positive, alpha-beta memory T cell	/biosample-types/primary_cell_NTR_0000504/	ENCODE-rE2G predictions for activated CD8-positive, alpha-beta memory T cell; Donor: ENCDO299FMV; Treatment: anti-CD3 and anti-CD28 coated beads, Interleukin-2, 50 U/mL, 4 hour	Interleukin-2,anti-CD3 and anti-CD28 coated beads	ENCDO299FMV
CSGALNACT2	chr10:43138170-43138694	chr10:43138444-43138445	0.999997989084517	ENCSR678ICB	ENCFF167KVH	activated CD8-positive, alpha-beta memory T cell	/biosample-types/primary_cell_NTR_0000504/	ENCODE-rE2G predictions for activated CD8-positive, alpha-beta memory T cell; Donor: ENCDO299FMV; Treatment: anti-CD3 and anti-CD28 coated beads, Interleukin-2, 50 U/mL, 4 hour	Interleukin-2,anti-CD3 and anti-CD28 coated beads	ENCDO299FMV
CSGALNACT2	chr10:43138719-43139219	chr10:43138444-43138445	0.999968915341229	ENCSR678ICB	ENCFF167KVH	activated CD8-positive, alpha-beta memory T cell	/biosample-types/primary_cell_NTR_0000504/	ENCODE-rE2G predictions for activated CD8-positive, alpha-beta memory T cell; Donor: ENCDO299FMV; Treatment: anti-CD3 and anti-CD28 coated beads, Interleukin-2, 50 U/mL, 4 hour	Interleukin-2,anti-CD3 and anti-CD28 coated beads	ENCDO299FMV
RASGEF1A	chr10:43192800-43193300	chr10:43266919-43266920	0.206370408794015	ENCSR678ICB	ENCFF167KVH	activated CD8-positive, alpha-beta memory T cell	/biosample-types/primary_cell_NTR_0000504/	ENCODE-rE2G predictions for activated CD8-positive, alpha-beta memory T cell; Donor: ENCDO299FMV; Treatment: anti-CD3 and anti-CD28 coated beads, Interleukin-2, 50 U/mL, 4 hour	Interleukin-2,anti-CD3 and anti-CD28 coated beads	ENCDO299FMV
RASGEF1A	chr10:43197902-43198402	chr10:43266919-43266920	0.314048681167227	ENCSR678ICB	ENCFF167KVH	activated CD8-positive, alpha-beta memory T cell	/biosample-types/primary_cell_NTR_0000504/	ENCODE-rE2G predictions for activated CD8-positive, alpha-beta memory T cell; Donor: ENCDO299FMV; Treatment: anti-CD3 and anti-CD28 coated beads, Interleukin-2, 50 U/mL, 4 hour	Interleukin-2,anti-CD3 and anti-CD28 coated beads	ENCDO299FMV
CSGALNACT2	chr10:43202081-43202979	chr10:43138444-43138445	0.289588794995269	ENCSR678ICB	ENCFF167KVH	activated CD8-positive, alpha-beta memory T cell	/biosample-types/primary_cell_NTR_0000504/	ENCODE-rE2G predictions for activated CD8-positive, alpha-beta memory T cell; Donor: ENCDO299FMV; Treatment: anti-CD3 and anti-CD28 coated beads, Interleukin-2, 50 U/mL, 4 hour	Interleukin-2,anti-CD3 and anti-CD28 coated beads	ENCDO299FMV
LINC01264	chr10:43202081-43202979	chr10:42981507-42981508	0.391641908101075	ENCSR678ICB	ENCFF167KVH	activated CD8-positive, alpha-beta memory T cell	/biosample-types/primary_cell_NTR_0000504/	ENCODE-rE2G predictions for activated CD8-positive, alpha-beta memory T cell; Donor: ENCDO299FMV; Treatment: anti-CD3 and anti-CD28 coated beads, Interleukin-2, 50 U/mL, 4 hour	Interleukin-2,anti-CD3 and anti-CD28 coated beads	ENCDO299FMV
RASGEF1A	chr10:43202081-43202979	chr10:43266919-43266920	0.738443919711409	ENCSR678ICB	ENCFF167KVH	activated CD8-positive, alpha-beta memory T cell	/biosample-types/primary_cell_NTR_0000504/	ENCODE-rE2G predictions for activated CD8-positive, alpha-beta memory T cell; Donor: ENCDO299FMV; Treatment: anti-CD3 and anti-CD28 coated beads, Interleukin-2, 50 U/mL, 4 hour	Interleukin-2,anti-CD3 and anti-CD28 coated beads	ENCDO299FMV
RET	chr10:43202081-43202979	chr10:43077068-43077069	0.417491820521793	ENCSR678ICB	ENCFF167KVH	activated CD8-positive, alpha-beta memory T cell	/biosample-types/primary_cell_NTR_0000504/	ENCODE-rE2G predictions for activated CD8-positive, alpha-beta memory T cell; Donor: ENCDO299FMV; Treatment: anti-CD3 and anti-CD28 coated beads, Interleukin-2, 50 U/mL, 4 hour	Interleukin-2,anti-CD3 and anti-CD28 coated beads	ENCDO299FMV
LINC01264	chr10:43204879-43205379	chr10:42981507-42981508	0.241477104650712	ENCSR678ICB	ENCFF167KVH	activated CD8-positive, alpha-beta memory T cell	/biosample-types/primary_cell_NTR_0000504/	ENCODE-rE2G predictions for activated CD8-positive, alpha-beta memory T cell; Donor: ENCDO299FMV; Treatment: anti-CD3 and anti-CD28 coated beads, Interleukin-2, 50 U/mL, 4 hour	Interleukin-2,anti-CD3 and anti-CD28 coated beads	ENCDO299FMV
RASGEF1A	chr10:43204879-43205379	chr10:43266919-43266920	0.545420903732785	ENCSR678ICB	ENCFF167KVH	activated CD8-positive, alpha-beta memory T cell	/biosample-types/primary_cell_NTR_0000504/	ENCODE-rE2G predictions for activated CD8-positive, alpha-beta memory T cell; Donor: ENCDO299FMV; Treatment: anti-CD3 and anti-CD28 coated beads, Interleukin-2, 50 U/mL, 4 hour	Interleukin-2,anti-CD3 and anti-CD28 coated beads	ENCDO299FMV
RET	chr10:43204879-43205379	chr10:43077068-43077069	0.257920965561569	ENCSR678ICB	ENCFF167KVH	activated CD8-positive, alpha-beta memory T cell	/biosample-types/primary_cell_NTR_0000504/	ENCODE-rE2G predictions for activated CD8-positive, alpha-beta memory T cell; Donor: ENCDO299FMV; Treatment: anti-CD3 and anti-CD28 coated beads, Interleukin-2, 50 U/mL, 4 hour	Interleukin-2,anti-CD3 and anti-CD28 coated beads	ENCDO299FMV
RASGEF1A	chr10:43210415-43210915	chr10:43266919-43266920	0.226636613752468	ENCSR678ICB	ENCFF167KVH	activated CD8-positive, alpha-beta memory T cell	/biosample-types/primary_cell_NTR_0000504/	ENCODE-rE2G predictions for activated CD8-positive, alpha-beta memory T cell; Donor: ENCDO299FMV; Treatment: anti-CD3 and anti-CD28 coated beads, Interleukin-2, 50 U/mL, 4 hour	Interleukin-2,anti-CD3 and anti-CD28 coated beads	ENCDO299FMV
RASGEF1A	chr10:43212231-43212731	chr10:43266919-43266920	0.219875108999468	ENCSR678ICB	ENCFF167KVH	activated CD8-positive, alpha-beta memory T cell	/biosample-types/primary_cell_NTR_0000504/	ENCODE-rE2G predictions for activated CD8-positive, alpha-beta memory T cell; Donor: ENCDO299FMV; Treatment: anti-CD3 and anti-CD28 coated beads, Interleukin-2, 50 U/mL, 4 hour	Interleukin-2,anti-CD3 and anti-CD28 coated beads	ENCDO299FMV
RASGEF1A	chr10:43217932-43218432	chr10:43266919-43266920	0.233325135910775	ENCSR678ICB	ENCFF167KVH	activated CD8-positive, alpha-beta memory T cell	/biosample-types/primary_cell_NTR_0000504/	ENCODE-rE2G predictions for activated CD8-positive, alpha-beta memory T cell; Donor: ENCDO299FMV; Treatment: anti-CD3 and anti-CD28 coated beads, Interleukin-2, 50 U/mL, 4 hour	Interleukin-2,anti-CD3 and anti-CD28 coated beads	ENCDO299FMV
RASGEF1A	chr10:43221333-43221833	chr10:43266919-43266920	0.349989314860749	ENCSR678ICB	ENCFF167KVH	activated CD8-positive, alpha-beta memory T cell	/biosample-types/primary_cell_NTR_0000504/	ENCODE-rE2G predictions for activated CD8-positive, alpha-beta memory T cell; Donor: ENCDO299FMV; Treatment: anti-CD3 and anti-CD28 coated beads, Interleukin-2, 50 U/mL, 4 hour	Interleukin-2,anti-CD3 and anti-CD28 coated beads	ENCDO299FMV
CSGALNACT2	chr10:43225677-43226177	chr10:43138444-43138445	0.210804110561974	ENCSR678ICB	ENCFF167KVH	activated CD8-positive, alpha-beta memory T cell	/biosample-types/primary_cell_NTR_0000504/	ENCODE-rE2G predictions for activated CD8-positive, alpha-beta memory T cell; Donor: ENCDO299FMV; Treatment: anti-CD3 and anti-CD28 coated beads, Interleukin-2, 50 U/mL, 4 hour	Interleukin-2,anti-CD3 and anti-CD28 coated beads	ENCDO299FMV
LINC01264	chr10:43225677-43226177	chr10:42981507-42981508	0.34532084961966	ENCSR678ICB	ENCFF167KVH	activated CD8-positive, alpha-beta memory T cell	/biosample-types/primary_cell_NTR_0000504/	ENCODE-rE2G predictions for activated CD8-positive, alpha-beta memory T cell; Donor: ENCDO299FMV; Treatment: anti-CD3 and anti-CD28 coated beads, Interleukin-2, 50 U/mL, 4 hour	Interleukin-2,anti-CD3 and anti-CD28 coated beads	ENCDO299FMV
RASGEF1A	chr10:43225677-43226177	chr10:43266919-43266920	0.747527184174461	ENCSR678ICB	ENCFF167KVH	activated CD8-positive, alpha-beta memory T cell	/biosample-types/primary_cell_NTR_0000504/	ENCODE-rE2G predictions for activated CD8-positive, alpha-beta memory T cell; Donor: ENCDO299FMV; Treatment: anti-CD3 and anti-CD28 coated beads, Interleukin-2, 50 U/mL, 4 hour	Interleukin-2,anti-CD3 and anti-CD28 coated beads	ENCDO299FMV
RET	chr10:43225677-43226177	chr10:43077068-43077069	0.347560965439877	ENCSR678ICB	ENCFF167KVH	activated CD8-positive, alpha-beta memory T cell	/biosample-types/primary_cell_NTR_0000504/	ENCODE-rE2G predictions for activated CD8-positive, alpha-beta memory T cell; Donor: ENCDO299FMV; Treatment: anti-CD3 and anti-CD28 coated beads, Interleukin-2, 50 U/mL, 4 hour	Interleukin-2,anti-CD3 and anti-CD28 coated beads	ENCDO299FMV
CSGALNACT2	chr10:43228577-43229502	chr10:43138444-43138445	0.254427072113832	ENCSR678ICB	ENCFF167KVH	activated CD8-positive, alpha-beta memory T cell	/biosample-types/primary_cell_NTR_0000504/	ENCODE-rE2G predictions for activated CD8-positive, alpha-beta memory T cell; Donor: ENCDO299FMV; Treatment: anti-CD3 and anti-CD28 coated beads, Interleukin-2, 50 U/mL, 4 hour	Interleukin-2,anti-CD3 and anti-CD28 coated beads	ENCDO299FMV
LINC01264	chr10:43228577-43229502	chr10:42981507-42981508	0.395350207910317	ENCSR678ICB	ENCFF167KVH	activated CD8-positive, alpha-beta memory T cell	/biosample-types/primary_cell_NTR_0000504/	ENCODE-rE2G predictions for activated CD8-positive, alpha-beta memory T cell; Donor: ENCDO299FMV; Treatment: anti-CD3 and anti-CD28 coated beads, Interleukin-2, 50 U/mL, 4 hour	Interleukin-2,anti-CD3 and anti-CD28 coated beads	ENCDO299FMV
RASGEF1A	chr10:43228577-43229502	chr10:43266919-43266920	0.805002570591272	ENCSR678ICB	ENCFF167KVH	activated CD8-positive, alpha-beta memory T cell	/biosample-types/primary_cell_NTR_0000504/	ENCODE-rE2G predictions for activated CD8-positive, alpha-beta memory T cell; Donor: ENCDO299FMV; Treatment: anti-CD3 and anti-CD28 coated beads, Interleukin-2, 50 U/mL, 4 hour	Interleukin-2,anti-CD3 and anti-CD28 coated beads	ENCDO299FMV
RET	chr10:43228577-43229502	chr10:43077068-43077069	0.397958318014513	ENCSR678ICB	ENCFF167KVH	activated CD8-positive, alpha-beta memory T cell	/biosample-types/primary_cell_NTR_0000504/	ENCODE-rE2G predictions for activated CD8-positive, alpha-beta memory T cell; Donor: ENCDO299FMV; Treatment: anti-CD3 and anti-CD28 coated beads, Interleukin-2, 50 U/mL, 4 hour	Interleukin-2,anti-CD3 and anti-CD28 coated beads	ENCDO299FMV
LINC01264	chr10:43229684-43230184	chr10:42981507-42981508	0.215308570543898	ENCSR678ICB	ENCFF167KVH	activated CD8-positive, alpha-beta memory T cell	/biosample-types/primary_cell_NTR_0000504/	ENCODE-rE2G predictions for activated CD8-positive, alpha-beta memory T cell; Donor: ENCDO299FMV; Treatment: anti-CD3 and anti-CD28 coated beads, Interleukin-2, 50 U/mL, 4 hour	Interleukin-2,anti-CD3 and anti-CD28 coated beads	ENCDO299FMV
RASGEF1A	chr10:43229684-43230184	chr10:43266919-43266920	0.473928690707491	ENCSR678ICB	ENCFF167KVH	activated CD8-positive, alpha-beta memory T cell	/biosample-types/primary_cell_NTR_0000504/	ENCODE-rE2G predictions for activated CD8-positive, alpha-beta memory T cell; Donor: ENCDO299FMV; Treatment: anti-CD3 and anti-CD28 coated beads, Interleukin-2, 50 U/mL, 4 hour	Interleukin-2,anti-CD3 and anti-CD28 coated beads	ENCDO299FMV
RET	chr10:43229684-43230184	chr10:43077068-43077069	0.220819595965255	ENCSR678ICB	ENCFF167KVH	activated CD8-positive, alpha-beta memory T cell	/biosample-types/primary_cell_NTR_0000504/	ENCODE-rE2G predictions for activated CD8-positive, alpha-beta memory T cell; Donor: ENCDO299FMV; Treatment: anti-CD3 and anti-CD28 coated beads, Interleukin-2, 50 U/mL, 4 hour	Interleukin-2,anti-CD3 and anti-CD28 coated beads	ENCDO299FMV
LINC01264	chr10:43231430-43231930	chr10:42981507-42981508	0.210216701410447	ENCSR678ICB	ENCFF167KVH	activated CD8-positive, alpha-beta memory T cell	/biosample-types/primary_cell_NTR_0000504/	ENCODE-rE2G predictions for activated CD8-positive, alpha-beta memory T cell; Donor: ENCDO299FMV; Treatment: anti-CD3 and anti-CD28 coated beads, Interleukin-2, 50 U/mL, 4 hour	Interleukin-2,anti-CD3 and anti-CD28 coated beads	ENCDO299FMV
RASGEF1A	chr10:43231430-43231930	chr10:43266919-43266920	0.480192199948805	ENCSR678ICB	ENCFF167KVH	activated CD8-positive, alpha-beta memory T cell	/biosample-types/primary_cell_NTR_0000504/	ENCODE-rE2G predictions for activated CD8-positive, alpha-beta memory T cell; Donor: ENCDO299FMV; Treatment: anti-CD3 and anti-CD28 coated beads, Interleukin-2, 50 U/mL, 4 hour	Interleukin-2,anti-CD3 and anti-CD28 coated beads	ENCDO299FMV
RET	chr10:43231430-43231930	chr10:43077068-43077069	0.225385676733642	ENCSR678ICB	ENCFF167KVH	activated CD8-positive, alpha-beta memory T cell	/biosample-types/primary_cell_NTR_0000504/	ENCODE-rE2G predictions for activated CD8-positive, alpha-beta memory T cell; Donor: ENCDO299FMV; Treatment: anti-CD3 and anti-CD28 coated beads, Interleukin-2, 50 U/mL, 4 hour	Interleukin-2,anti-CD3 and anti-CD28 coated beads	ENCDO299FMV
RASGEF1A	chr10:43236628-43237998	chr10:43266919-43266920	0.27785922646405	ENCSR678ICB	ENCFF167KVH	activated CD8-positive, alpha-beta memory T cell	/biosample-types/primary_cell_NTR_0000504/	ENCODE-rE2G predictions for activated CD8-positive, alpha-beta memory T cell; Donor: ENCDO299FMV; Treatment: anti-CD3 and anti-CD28 coated beads, Interleukin-2, 50 U/mL, 4 hour	Interleukin-2,anti-CD3 and anti-CD28 coated beads	ENCDO299FMV
RASGEF1A	chr10:43250262-43250762	chr10:43266919-43266920	0.603019563531721	ENCSR678ICB	ENCFF167KVH	activated CD8-positive, alpha-beta memory T cell	/biosample-types/primary_cell_NTR_0000504/	ENCODE-rE2G predictions for activated CD8-positive, alpha-beta memory T cell; Donor: ENCDO299FMV; Treatment: anti-CD3 and anti-CD28 coated beads, Interleukin-2, 50 U/mL, 4 hour	Interleukin-2,anti-CD3 and anti-CD28 coated beads	ENCDO299FMV
