## Supplementary Table 2 for "Scalable transcription factor mapping uncovers the regulatory dynamics of natural and synthetic transcription factors in human T cell states": Supplementary_Table_2.csv (part 597 of 2935)

gene_name	enh_region	gene_tss_window	ENCODE-rE2G_Model_Score	Accession	file_id	Biosample.term.name	Biosample.ontology	Description	Annotation.treatment	donor
IRAK1	chrX:154020972-154021689	chrX:154019891-154019892	0.889078060782743	ENCSR357IAC	ENCFF199UIL	activated CD8-positive, alpha-beta memory T cell	/biosample-types/primary_cell_NTR_0000504/	ENCODE-rE2G predictions for activated CD8-positive, alpha-beta memory T cell; Donor: ENCDO923WRX; Treatment: anti-CD3 and anti-CD28 coated beads, 48 hour	anti-CD3 and anti-CD28 coated beads	ENCDO923WRX
MECP2	chrX:154020972-154021689	chrX:154097731-154097732	0.258423723949027	ENCSR357IAC	ENCFF199UIL	activated CD8-positive, alpha-beta memory T cell	/biosample-types/primary_cell_NTR_0000504/	ENCODE-rE2G predictions for activated CD8-positive, alpha-beta memory T cell; Donor: ENCDO923WRX; Treatment: anti-CD3 and anti-CD28 coated beads, 48 hour	anti-CD3 and anti-CD28 coated beads	ENCDO923WRX
IRAK1	chrX:154051154-154051654	chrX:154019891-154019892	0.367632193769242	ENCSR357IAC	ENCFF199UIL	activated CD8-positive, alpha-beta memory T cell	/biosample-types/primary_cell_NTR_0000504/	ENCODE-rE2G predictions for activated CD8-positive, alpha-beta memory T cell; Donor: ENCDO923WRX; Treatment: anti-CD3 and anti-CD28 coated beads, 48 hour	anti-CD3 and anti-CD28 coated beads	ENCDO923WRX
MECP2	chrX:154096903-154097403	chrX:154097731-154097732	0.999956484446121	ENCSR357IAC	ENCFF199UIL	activated CD8-positive, alpha-beta memory T cell	/biosample-types/primary_cell_NTR_0000504/	ENCODE-rE2G predictions for activated CD8-positive, alpha-beta memory T cell; Donor: ENCDO923WRX; Treatment: anti-CD3 and anti-CD28 coated beads, 48 hour	anti-CD3 and anti-CD28 coated beads	ENCDO923WRX
MECP2	chrX:154097481-154098135	chrX:154097731-154097732	0.999989464792092	ENCSR357IAC	ENCFF199UIL	activated CD8-positive, alpha-beta memory T cell	/biosample-types/primary_cell_NTR_0000504/	ENCODE-rE2G predictions for activated CD8-positive, alpha-beta memory T cell; Donor: ENCDO923WRX; Treatment: anti-CD3 and anti-CD28 coated beads, 48 hour	anti-CD3 and anti-CD28 coated beads	ENCDO923WRX
IRAK1	chrX:154136585-154137085	chrX:154019891-154019892	0.253153993759072	ENCSR357IAC	ENCFF199UIL	activated CD8-positive, alpha-beta memory T cell	/biosample-types/primary_cell_NTR_0000504/	ENCODE-rE2G predictions for activated CD8-positive, alpha-beta memory T cell; Donor: ENCDO923WRX; Treatment: anti-CD3 and anti-CD28 coated beads, 48 hour	anti-CD3 and anti-CD28 coated beads	ENCDO923WRX
MECP2	chrX:154136585-154137085	chrX:154097731-154097732	0.40935358855927	ENCSR357IAC	ENCFF199UIL	activated CD8-positive, alpha-beta memory T cell	/biosample-types/primary_cell_NTR_0000504/	ENCODE-rE2G predictions for activated CD8-positive, alpha-beta memory T cell; Donor: ENCDO923WRX; Treatment: anti-CD3 and anti-CD28 coated beads, 48 hour	anti-CD3 and anti-CD28 coated beads	ENCDO923WRX
FLNA	chrX:154308283-154308783	chrX:154374638-154374639	0.267110512750922	ENCSR357IAC	ENCFF199UIL	activated CD8-positive, alpha-beta memory T cell	/biosample-types/primary_cell_NTR_0000504/	ENCODE-rE2G predictions for activated CD8-positive, alpha-beta memory T cell; Donor: ENCDO923WRX; Treatment: anti-CD3 and anti-CD28 coated beads, 48 hour	anti-CD3 and anti-CD28 coated beads	ENCDO923WRX
FLNA	chrX:154347162-154347998	chrX:154374638-154374639	0.359994466442343	ENCSR357IAC	ENCFF199UIL	activated CD8-positive, alpha-beta memory T cell	/biosample-types/primary_cell_NTR_0000504/	ENCODE-rE2G predictions for activated CD8-positive, alpha-beta memory T cell; Donor: ENCDO923WRX; Treatment: anti-CD3 and anti-CD28 coated beads, 48 hour	anti-CD3 and anti-CD28 coated beads	ENCDO923WRX
FLNA	chrX:154349216-154350173	chrX:154374638-154374639	0.26982923977694	ENCSR357IAC	ENCFF199UIL	activated CD8-positive, alpha-beta memory T cell	/biosample-types/primary_cell_NTR_0000504/	ENCODE-rE2G predictions for activated CD8-positive, alpha-beta memory T cell; Donor: ENCDO923WRX; Treatment: anti-CD3 and anti-CD28 coated beads, 48 hour	anti-CD3 and anti-CD28 coated beads	ENCDO923WRX
FLNA	chrX:154350962-154351962	chrX:154374638-154374639	0.235786679521759	ENCSR357IAC	ENCFF199UIL	activated CD8-positive, alpha-beta memory T cell	/biosample-types/primary_cell_NTR_0000504/	ENCODE-rE2G predictions for activated CD8-positive, alpha-beta memory T cell; Donor: ENCDO923WRX; Treatment: anti-CD3 and anti-CD28 coated beads, 48 hour	anti-CD3 and anti-CD28 coated beads	ENCDO923WRX
ATP6AP1	chrX:154368680-154370157	chrX:154428631-154428632	0.269329960245832	ENCSR357IAC	ENCFF199UIL	activated CD8-positive, alpha-beta memory T cell	/biosample-types/primary_cell_NTR_0000504/	ENCODE-rE2G predictions for activated CD8-positive, alpha-beta memory T cell; Donor: ENCDO923WRX; Treatment: anti-CD3 and anti-CD28 coated beads, 48 hour	anti-CD3 and anti-CD28 coated beads	ENCDO923WRX
CH17-340M24.3	chrX:154368680-154370157	chrX:154428479-154428480	0.266846193930526	ENCSR357IAC	ENCFF199UIL	activated CD8-positive, alpha-beta memory T cell	/biosample-types/primary_cell_NTR_0000504/	ENCODE-rE2G predictions for activated CD8-positive, alpha-beta memory T cell; Donor: ENCDO923WRX; Treatment: anti-CD3 and anti-CD28 coated beads, 48 hour	anti-CD3 and anti-CD28 coated beads	ENCDO923WRX
DNASE1L1	chrX:154368680-154370157	chrX:154412091-154412092	0.276161699086959	ENCSR357IAC	ENCFF199UIL	activated CD8-positive, alpha-beta memory T cell	/biosample-types/primary_cell_NTR_0000504/	ENCODE-rE2G predictions for activated CD8-positive, alpha-beta memory T cell; Donor: ENCDO923WRX; Treatment: anti-CD3 and anti-CD28 coated beads, 48 hour	anti-CD3 and anti-CD28 coated beads	ENCDO923WRX
EMD	chrX:154368680-154370157	chrX:154379236-154379237	0.536418823066106	ENCSR357IAC	ENCFF199UIL	activated CD8-positive, alpha-beta memory T cell	/biosample-types/primary_cell_NTR_0000504/	ENCODE-rE2G predictions for activated CD8-positive, alpha-beta memory T cell; Donor: ENCDO923WRX; Treatment: anti-CD3 and anti-CD28 coated beads, 48 hour	anti-CD3 and anti-CD28 coated beads	ENCDO923WRX
FLNA	chrX:154368680-154370157	chrX:154374638-154374639	0.987338768449562	ENCSR357IAC	ENCFF199UIL	activated CD8-positive, alpha-beta memory T cell	/biosample-types/primary_cell_NTR_0000504/	ENCODE-rE2G predictions for activated CD8-positive, alpha-beta memory T cell; Donor: ENCDO923WRX; Treatment: anti-CD3 and anti-CD28 coated beads, 48 hour	anti-CD3 and anti-CD28 coated beads	ENCDO923WRX
PLXNA3	chrX:154368680-154370157	chrX:154458280-154458281	0.232215329494177	ENCSR357IAC	ENCFF199UIL	activated CD8-positive, alpha-beta memory T cell	/biosample-types/primary_cell_NTR_0000504/	ENCODE-rE2G predictions for activated CD8-positive, alpha-beta memory T cell; Donor: ENCDO923WRX; Treatment: anti-CD3 and anti-CD28 coated beads, 48 hour	anti-CD3 and anti-CD28 coated beads	ENCDO923WRX
RPL10	chrX:154368680-154370157	chrX:154398064-154398065	0.369525190789478	ENCSR357IAC	ENCFF199UIL	activated CD8-positive, alpha-beta memory T cell	/biosample-types/primary_cell_NTR_0000504/	ENCODE-rE2G predictions for activated CD8-positive, alpha-beta memory T cell; Donor: ENCDO923WRX; Treatment: anti-CD3 and anti-CD28 coated beads, 48 hour	anti-CD3 and anti-CD28 coated beads	ENCDO923WRX
TAZ	chrX:154368680-154370157	chrX:154411517-154411518	0.283585653934272	ENCSR357IAC	ENCFF199UIL	activated CD8-positive, alpha-beta memory T cell	/biosample-types/primary_cell_NTR_0000504/	ENCODE-rE2G predictions for activated CD8-positive, alpha-beta memory T cell; Donor: ENCDO923WRX; Treatment: anti-CD3 and anti-CD28 coated beads, 48 hour	anti-CD3 and anti-CD28 coated beads	ENCDO923WRX
EMD	chrX:154371029-154371529	chrX:154379236-154379237	0.406454417223275	ENCSR357IAC	ENCFF199UIL	activated CD8-positive, alpha-beta memory T cell	/biosample-types/primary_cell_NTR_0000504/	ENCODE-rE2G predictions for activated CD8-positive, alpha-beta memory T cell; Donor: ENCDO923WRX; Treatment: anti-CD3 and anti-CD28 coated beads, 48 hour	anti-CD3 and anti-CD28 coated beads	ENCDO923WRX
FLNA	chrX:154371029-154371529	chrX:154374638-154374639	0.935585014826171	ENCSR357IAC	ENCFF199UIL	activated CD8-positive, alpha-beta memory T cell	/biosample-types/primary_cell_NTR_0000504/	ENCODE-rE2G predictions for activated CD8-positive, alpha-beta memory T cell; Donor: ENCDO923WRX; Treatment: anti-CD3 and anti-CD28 coated beads, 48 hour	anti-CD3 and anti-CD28 coated beads	ENCDO923WRX
FLNA	chrX:154374388-154374888	chrX:154374638-154374639	0.999999995267966	ENCSR357IAC	ENCFF199UIL	activated CD8-positive, alpha-beta memory T cell	/biosample-types/primary_cell_NTR_0000504/	ENCODE-rE2G predictions for activated CD8-positive, alpha-beta memory T cell; Donor: ENCDO923WRX; Treatment: anti-CD3 and anti-CD28 coated beads, 48 hour	anti-CD3 and anti-CD28 coated beads	ENCDO923WRX
FLNA	chrX:154377803-154378303	chrX:154374638-154374639	0.443452879828928	ENCSR357IAC	ENCFF199UIL	activated CD8-positive, alpha-beta memory T cell	/biosample-types/primary_cell_NTR_0000504/	ENCODE-rE2G predictions for activated CD8-positive, alpha-beta memory T cell; Donor: ENCDO923WRX; Treatment: anti-CD3 and anti-CD28 coated beads, 48 hour	anti-CD3 and anti-CD28 coated beads	ENCDO923WRX
EMD	chrX:154378536-154379531	chrX:154379236-154379237	0.999913576056554	ENCSR357IAC	ENCFF199UIL	activated CD8-positive, alpha-beta memory T cell	/biosample-types/primary_cell_NTR_0000504/	ENCODE-rE2G predictions for activated CD8-positive, alpha-beta memory T cell; Donor: ENCDO923WRX; Treatment: anti-CD3 and anti-CD28 coated beads, 48 hour	anti-CD3 and anti-CD28 coated beads	ENCDO923WRX
RPL10	chrX:154397429-154398476	chrX:154398064-154398065	0.999982407419926	ENCSR357IAC	ENCFF199UIL	activated CD8-positive, alpha-beta memory T cell	/biosample-types/primary_cell_NTR_0000504/	ENCODE-rE2G predictions for activated CD8-positive, alpha-beta memory T cell; Donor: ENCDO923WRX; Treatment: anti-CD3 and anti-CD28 coated beads, 48 hour	anti-CD3 and anti-CD28 coated beads	ENCDO923WRX
DNASE1L1	chrX:154398654-154399154	chrX:154412091-154412092	0.334905467700083	ENCSR357IAC	ENCFF199UIL	activated CD8-positive, alpha-beta memory T cell	/biosample-types/primary_cell_NTR_0000504/	ENCODE-rE2G predictions for activated CD8-positive, alpha-beta memory T cell; Donor: ENCDO923WRX; Treatment: anti-CD3 and anti-CD28 coated beads, 48 hour	anti-CD3 and anti-CD28 coated beads	ENCDO923WRX
RPL10	chrX:154398654-154399154	chrX:154398064-154398065	0.915784655362013	ENCSR357IAC	ENCFF199UIL	activated CD8-positive, alpha-beta memory T cell	/biosample-types/primary_cell_NTR_0000504/	ENCODE-rE2G predictions for activated CD8-positive, alpha-beta memory T cell; Donor: ENCDO923WRX; Treatment: anti-CD3 and anti-CD28 coated beads, 48 hour	anti-CD3 and anti-CD28 coated beads	ENCDO923WRX
TAZ	chrX:154398654-154399154	chrX:154411517-154411518	0.472458707482986	ENCSR357IAC	ENCFF199UIL	activated CD8-positive, alpha-beta memory T cell	/biosample-types/primary_cell_NTR_0000504/	ENCODE-rE2G predictions for activated CD8-positive, alpha-beta memory T cell; Donor: ENCDO923WRX; Treatment: anti-CD3 and anti-CD28 coated beads, 48 hour	anti-CD3 and anti-CD28 coated beads	ENCDO923WRX
RPL10	chrX:154399756-154400256	chrX:154398064-154398065	0.479823198406713	ENCSR357IAC	ENCFF199UIL	activated CD8-positive, alpha-beta memory T cell	/biosample-types/primary_cell_NTR_0000504/	ENCODE-rE2G predictions for activated CD8-positive, alpha-beta memory T cell; Donor: ENCDO923WRX; Treatment: anti-CD3 and anti-CD28 coated beads, 48 hour	anti-CD3 and anti-CD28 coated beads	ENCDO923WRX
ATP6AP1	chrX:154401136-154402217	chrX:154428631-154428632	0.225240943443761	ENCSR357IAC	ENCFF199UIL	activated CD8-positive, alpha-beta memory T cell	/biosample-types/primary_cell_NTR_0000504/	ENCODE-rE2G predictions for activated CD8-positive, alpha-beta memory T cell; Donor: ENCDO923WRX; Treatment: anti-CD3 and anti-CD28 coated beads, 48 hour	anti-CD3 and anti-CD28 coated beads	ENCDO923WRX
CH17-340M24.3	chrX:154401136-154402217	chrX:154428479-154428480	0.223482608422415	ENCSR357IAC	ENCFF199UIL	activated CD8-positive, alpha-beta memory T cell	/biosample-types/primary_cell_NTR_0000504/	ENCODE-rE2G predictions for activated CD8-positive, alpha-beta memory T cell; Donor: ENCDO923WRX; Treatment: anti-CD3 and anti-CD28 coated beads, 48 hour	anti-CD3 and anti-CD28 coated beads	ENCDO923WRX
DNASE1L1	chrX:154401136-154402217	chrX:154412091-154412092	0.427699101924435	ENCSR357IAC	ENCFF199UIL	activated CD8-positive, alpha-beta memory T cell	/biosample-types/primary_cell_NTR_0000504/	ENCODE-rE2G predictions for activated CD8-positive, alpha-beta memory T cell; Donor: ENCDO923WRX; Treatment: anti-CD3 and anti-CD28 coated beads, 48 hour	anti-CD3 and anti-CD28 coated beads	ENCDO923WRX
RPL10	chrX:154401136-154402217	chrX:154398064-154398065	0.893023748643842	ENCSR357IAC	ENCFF199UIL	activated CD8-positive, alpha-beta memory T cell	/biosample-types/primary_cell_NTR_0000504/	ENCODE-rE2G predictions for activated CD8-positive, alpha-beta memory T cell; Donor: ENCDO923WRX; Treatment: anti-CD3 and anti-CD28 coated beads, 48 hour	anti-CD3 and anti-CD28 coated beads	ENCDO923WRX
TAZ	chrX:154401136-154402217	chrX:154411517-154411518	0.574361120388731	ENCSR357IAC	ENCFF199UIL	activated CD8-positive, alpha-beta memory T cell	/biosample-types/primary_cell_NTR_0000504/	ENCODE-rE2G predictions for activated CD8-positive, alpha-beta memory T cell; Donor: ENCDO923WRX; Treatment: anti-CD3 and anti-CD28 coated beads, 48 hour	anti-CD3 and anti-CD28 coated beads	ENCDO923WRX
DNASE1L1	chrX:154411212-154411767	chrX:154412091-154412092	0.999935050040494	ENCSR357IAC	ENCFF199UIL	activated CD8-positive, alpha-beta memory T cell	/biosample-types/primary_cell_NTR_0000504/	ENCODE-rE2G predictions for activated CD8-positive, alpha-beta memory T cell; Donor: ENCDO923WRX; Treatment: anti-CD3 and anti-CD28 coated beads, 48 hour	anti-CD3 and anti-CD28 coated beads	ENCDO923WRX
TAZ	chrX:154411212-154411767	chrX:154411517-154411518	0.999991668219974	ENCSR357IAC	ENCFF199UIL	activated CD8-positive, alpha-beta memory T cell	/biosample-types/primary_cell_NTR_0000504/	ENCODE-rE2G predictions for activated CD8-positive, alpha-beta memory T cell; Donor: ENCDO923WRX; Treatment: anti-CD3 and anti-CD28 coated beads, 48 hour	anti-CD3 and anti-CD28 coated beads	ENCDO923WRX
DNASE1L1	chrX:154411841-154412391	chrX:154412091-154412092	0.999993793260518	ENCSR357IAC	ENCFF199UIL	activated CD8-positive, alpha-beta memory T cell	/biosample-types/primary_cell_NTR_0000504/	ENCODE-rE2G predictions for activated CD8-positive, alpha-beta memory T cell; Donor: ENCDO923WRX; Treatment: anti-CD3 and anti-CD28 coated beads, 48 hour	anti-CD3 and anti-CD28 coated beads	ENCDO923WRX
TAZ	chrX:154411841-154412391	chrX:154411517-154411518	0.999920452781359	ENCSR357IAC	ENCFF199UIL	activated CD8-positive, alpha-beta memory T cell	/biosample-types/primary_cell_NTR_0000504/	ENCODE-rE2G predictions for activated CD8-positive, alpha-beta memory T cell; Donor: ENCDO923WRX; Treatment: anti-CD3 and anti-CD28 coated beads, 48 hour	anti-CD3 and anti-CD28 coated beads	ENCDO923WRX
DNASE1L1	chrX:154412476-154412976	chrX:154412091-154412092	0.999933260225578	ENCSR357IAC	ENCFF199UIL	activated CD8-positive, alpha-beta memory T cell	/biosample-types/primary_cell_NTR_0000504/	ENCODE-rE2G predictions for activated CD8-positive, alpha-beta memory T cell; Donor: ENCDO923WRX; Treatment: anti-CD3 and anti-CD28 coated beads, 48 hour	anti-CD3 and anti-CD28 coated beads	ENCDO923WRX
ATP6AP1	chrX:154427739-154429205	chrX:154428631-154428632	0.999972621671463	ENCSR357IAC	ENCFF199UIL	activated CD8-positive, alpha-beta memory T cell	/biosample-types/primary_cell_NTR_0000504/	ENCODE-rE2G predictions for activated CD8-positive, alpha-beta memory T cell; Donor: ENCDO923WRX; Treatment: anti-CD3 and anti-CD28 coated beads, 48 hour	anti-CD3 and anti-CD28 coated beads	ENCDO923WRX
CH17-340M24.3	chrX:154427739-154429205	chrX:154428479-154428480	0.999997201004421	ENCSR357IAC	ENCFF199UIL	activated CD8-positive, alpha-beta memory T cell	/biosample-types/primary_cell_NTR_0000504/	ENCODE-rE2G predictions for activated CD8-positive, alpha-beta memory T cell; Donor: ENCDO923WRX; Treatment: anti-CD3 and anti-CD28 coated beads, 48 hour	anti-CD3 and anti-CD28 coated beads	ENCDO923WRX
GDI1	chrX:154436490-154437427	chrX:154436912-154436913	0.999986274943421	ENCSR357IAC	ENCFF199UIL	activated CD8-positive, alpha-beta memory T cell	/biosample-types/primary_cell_NTR_0000504/	ENCODE-rE2G predictions for activated CD8-positive, alpha-beta memory T cell; Donor: ENCDO923WRX; Treatment: anti-CD3 and anti-CD28 coated beads, 48 hour	anti-CD3 and anti-CD28 coated beads	ENCDO923WRX
GDI1	chrX:154437996-154438496	chrX:154436912-154436913	0.207922715156564	ENCSR357IAC	ENCFF199UIL	activated CD8-positive, alpha-beta memory T cell	/biosample-types/primary_cell_NTR_0000504/	ENCODE-rE2G predictions for activated CD8-positive, alpha-beta memory T cell; Donor: ENCDO923WRX; Treatment: anti-CD3 and anti-CD28 coated beads, 48 hour	anti-CD3 and anti-CD28 coated beads	ENCDO923WRX
FAM50A	chrX:154443872-154444375	chrX:154444125-154444126	0.999998991984198	ENCSR357IAC	ENCFF199UIL	activated CD8-positive, alpha-beta memory T cell	/biosample-types/primary_cell_NTR_0000504/	ENCODE-rE2G predictions for activated CD8-positive, alpha-beta memory T cell; Donor: ENCDO923WRX; Treatment: anti-CD3 and anti-CD28 coated beads, 48 hour	anti-CD3 and anti-CD28 coated beads	ENCDO923WRX
PLXNA3	chrX:154457604-154458784	chrX:154458280-154458281	0.999993334396725	ENCSR357IAC	ENCFF199UIL	activated CD8-positive, alpha-beta memory T cell	/biosample-types/primary_cell_NTR_0000504/	ENCODE-rE2G predictions for activated CD8-positive, alpha-beta memory T cell; Donor: ENCDO923WRX; Treatment: anti-CD3 and anti-CD28 coated beads, 48 hour	anti-CD3 and anti-CD28 coated beads	ENCDO923WRX
PLXNA3	chrX:154459025-154459525	chrX:154458280-154458281	0.658881070442833	ENCSR357IAC	ENCFF199UIL	activated CD8-positive, alpha-beta memory T cell	/biosample-types/primary_cell_NTR_0000504/	ENCODE-rE2G predictions for activated CD8-positive, alpha-beta memory T cell; Donor: ENCDO923WRX; Treatment: anti-CD3 and anti-CD28 coated beads, 48 hour	anti-CD3 and anti-CD28 coated beads	ENCDO923WRX
LAGE3	chrX:154478742-154479529	chrX:154479257-154479258	0.999901453371636	ENCSR357IAC	ENCFF199UIL	activated CD8-positive, alpha-beta memory T cell	/biosample-types/primary_cell_NTR_0000504/	ENCODE-rE2G predictions for activated CD8-positive, alpha-beta memory T cell; Donor: ENCDO923WRX; Treatment: anti-CD3 and anti-CD28 coated beads, 48 hour	anti-CD3 and anti-CD28 coated beads	ENCDO923WRX
UBL4A	chrX:154484474-154484974	chrX:154486670-154486671	0.495663804264056	ENCSR357IAC	ENCFF199UIL	activated CD8-positive, alpha-beta memory T cell	/biosample-types/primary_cell_NTR_0000504/	ENCODE-rE2G predictions for activated CD8-positive, alpha-beta memory T cell; Donor: ENCDO923WRX; Treatment: anti-CD3 and anti-CD28 coated beads, 48 hour	anti-CD3 and anti-CD28 coated beads	ENCDO923WRX
UBL4A	chrX:154485786-154486286	chrX:154486670-154486671	0.99997544441019	ENCSR357IAC	ENCFF199UIL	activated CD8-positive, alpha-beta memory T cell	/biosample-types/primary_cell_NTR_0000504/	ENCODE-rE2G predictions for activated CD8-positive, alpha-beta memory T cell; Donor: ENCDO923WRX; Treatment: anti-CD3 and anti-CD28 coated beads, 48 hour	anti-CD3 and anti-CD28 coated beads	ENCDO923WRX
UBL4A	chrX:154486420-154486976	chrX:154486670-154486671	0.999997516732391	ENCSR357IAC	ENCFF199UIL	activated CD8-positive, alpha-beta memory T cell	/biosample-types/primary_cell_NTR_0000504/	ENCODE-rE2G predictions for activated CD8-positive, alpha-beta memory T cell; Donor: ENCDO923WRX; Treatment: anti-CD3 and anti-CD28 coated beads, 48 hour	anti-CD3 and anti-CD28 coated beads	ENCDO923WRX
SLC10A3	chrX:154489965-154491019	chrX:154490690-154490691	0.999978302166977	ENCSR357IAC	ENCFF199UIL	activated CD8-positive, alpha-beta memory T cell	/biosample-types/primary_cell_NTR_0000504/	ENCODE-rE2G predictions for activated CD8-positive, alpha-beta memory T cell; Donor: ENCDO923WRX; Treatment: anti-CD3 and anti-CD28 coated beads, 48 hour	anti-CD3 and anti-CD28 coated beads	ENCDO923WRX
FAM3A	chrX:154515526-154516604	chrX:154516242-154516243	0.999943170887285	ENCSR357IAC	ENCFF199UIL	activated CD8-positive, alpha-beta memory T cell	/biosample-types/primary_cell_NTR_0000504/	ENCODE-rE2G predictions for activated CD8-positive, alpha-beta memory T cell; Donor: ENCDO923WRX; Treatment: anti-CD3 and anti-CD28 coated beads, 48 hour	anti-CD3 and anti-CD28 coated beads	ENCDO923WRX
FAM3A	chrX:154516638-154517138	chrX:154516242-154516243	0.99986241520255	ENCSR357IAC	ENCFF199UIL	activated CD8-positive, alpha-beta memory T cell	/biosample-types/primary_cell_NTR_0000504/	ENCODE-rE2G predictions for activated CD8-positive, alpha-beta memory T cell; Donor: ENCDO923WRX; Treatment: anti-CD3 and anti-CD28 coated beads, 48 hour	anti-CD3 and anti-CD28 coated beads	ENCDO923WRX
FAM3A	chrX:154534758-154535258	chrX:154516242-154516243	0.237917233923704	ENCSR357IAC	ENCFF199UIL	activated CD8-positive, alpha-beta memory T cell	/biosample-types/primary_cell_NTR_0000504/	ENCODE-rE2G predictions for activated CD8-positive, alpha-beta memory T cell; Donor: ENCDO923WRX; Treatment: anti-CD3 and anti-CD28 coated beads, 48 hour	anti-CD3 and anti-CD28 coated beads	ENCDO923WRX
G6PD	chrX:154534758-154535258	chrX:154547018-154547019	0.506398514536876	ENCSR357IAC	ENCFF199UIL	activated CD8-positive, alpha-beta memory T cell	/biosample-types/primary_cell_NTR_0000504/	ENCODE-rE2G predictions for activated CD8-positive, alpha-beta memory T cell; Donor: ENCDO923WRX; Treatment: anti-CD3 and anti-CD28 coated beads, 48 hour	anti-CD3 and anti-CD28 coated beads	ENCDO923WRX
UBL4A	chrX:154534758-154535258	chrX:154486670-154486671	0.206714870542808	ENCSR357IAC	ENCFF199UIL	activated CD8-positive, alpha-beta memory T cell	/biosample-types/primary_cell_NTR_0000504/	ENCODE-rE2G predictions for activated CD8-positive, alpha-beta memory T cell; Donor: ENCDO923WRX; Treatment: anti-CD3 and anti-CD28 coated beads, 48 hour	anti-CD3 and anti-CD28 coated beads	ENCDO923WRX
G6PD	chrX:154541904-154542670	chrX:154547018-154547019	0.574640858432071	ENCSR357IAC	ENCFF199UIL	activated CD8-positive, alpha-beta memory T cell	/biosample-types/primary_cell_NTR_0000504/	ENCODE-rE2G predictions for activated CD8-positive, alpha-beta memory T cell; Donor: ENCDO923WRX; Treatment: anti-CD3 and anti-CD28 coated beads, 48 hour	anti-CD3 and anti-CD28 coated beads	ENCDO923WRX
G6PD	chrX:154546663-154547828	chrX:154547018-154547019	0.999975680983016	ENCSR357IAC	ENCFF199UIL	activated CD8-positive, alpha-beta memory T cell	/biosample-types/primary_cell_NTR_0000504/	ENCODE-rE2G predictions for activated CD8-positive, alpha-beta memory T cell; Donor: ENCDO923WRX; Treatment: anti-CD3 and anti-CD28 coated beads, 48 hour	anti-CD3 and anti-CD28 coated beads	ENCDO923WRX
IKBKG	chrX:154546663-154547828	chrX:154547346-154547347	0.999951104393332	ENCSR357IAC	ENCFF199UIL	activated CD8-positive, alpha-beta memory T cell	/biosample-types/primary_cell_NTR_0000504/	ENCODE-rE2G predictions for activated CD8-positive, alpha-beta memory T cell; Donor: ENCDO923WRX; Treatment: anti-CD3 and anti-CD28 coated beads, 48 hour	anti-CD3 and anti-CD28 coated beads	ENCDO923WRX
GAB3	chrX:154712864-154713364	chrX:154751083-154751084	0.323451178409797	ENCSR357IAC	ENCFF199UIL	activated CD8-positive, alpha-beta memory T cell	/biosample-types/primary_cell_NTR_0000504/	ENCODE-rE2G predictions for activated CD8-positive, alpha-beta memory T cell; Donor: ENCDO923WRX; Treatment: anti-CD3 and anti-CD28 coated beads, 48 hour	anti-CD3 and anti-CD28 coated beads	ENCDO923WRX
GAB3	chrX:154714876-154715376	chrX:154751083-154751084	0.232486764613145	ENCSR357IAC	ENCFF199UIL	activated CD8-positive, alpha-beta memory T cell	/biosample-types/primary_cell_NTR_0000504/	ENCODE-rE2G predictions for activated CD8-positive, alpha-beta memory T cell; Donor: ENCDO923WRX; Treatment: anti-CD3 and anti-CD28 coated beads, 48 hour	anti-CD3 and anti-CD28 coated beads	ENCDO923WRX
GAB3	chrX:154717761-154718635	chrX:154751083-154751084	0.497097317503042	ENCSR357IAC	ENCFF199UIL	activated CD8-positive, alpha-beta memory T cell	/biosample-types/primary_cell_NTR_0000504/	ENCODE-rE2G predictions for activated CD8-positive, alpha-beta memory T cell; Donor: ENCDO923WRX; Treatment: anti-CD3 and anti-CD28 coated beads, 48 hour	anti-CD3 and anti-CD28 coated beads	ENCDO923WRX
GAB3	chrX:154719276-154719776	chrX:154751083-154751084	0.354566824142544	ENCSR357IAC	ENCFF199UIL	activated CD8-positive, alpha-beta memory T cell	/biosample-types/primary_cell_NTR_0000504/	ENCODE-rE2G predictions for activated CD8-positive, alpha-beta memory T cell; Donor: ENCDO923WRX; Treatment: anti-CD3 and anti-CD28 coated beads, 48 hour	anti-CD3 and anti-CD28 coated beads	ENCDO923WRX
GAB3	chrX:154730312-154731110	chrX:154751083-154751084	0.227322106916312	ENCSR357IAC	ENCFF199UIL	activated CD8-positive, alpha-beta memory T cell	/biosample-types/primary_cell_NTR_0000504/	ENCODE-rE2G predictions for activated CD8-positive, alpha-beta memory T cell; Donor: ENCDO923WRX; Treatment: anti-CD3 and anti-CD28 coated beads, 48 hour	anti-CD3 and anti-CD28 coated beads	ENCDO923WRX
GAB3	chrX:154732636-154733136	chrX:154751083-154751084	0.224344135005405	ENCSR357IAC	ENCFF199UIL	activated CD8-positive, alpha-beta memory T cell	/biosample-types/primary_cell_NTR_0000504/	ENCODE-rE2G predictions for activated CD8-positive, alpha-beta memory T cell; Donor: ENCDO923WRX; Treatment: anti-CD3 and anti-CD28 coated beads, 48 hour	anti-CD3 and anti-CD28 coated beads	ENCDO923WRX
GAB3	chrX:154734025-154734932	chrX:154751083-154751084	0.434839102900865	ENCSR357IAC	ENCFF199UIL	activated CD8-positive, alpha-beta memory T cell	/biosample-types/primary_cell_NTR_0000504/	ENCODE-rE2G predictions for activated CD8-positive, alpha-beta memory T cell; Donor: ENCDO923WRX; Treatment: anti-CD3 and anti-CD28 coated beads, 48 hour	anti-CD3 and anti-CD28 coated beads	ENCDO923WRX
GAB3	chrX:154748422-154749118	chrX:154751083-154751084	0.870896793847361	ENCSR357IAC	ENCFF199UIL	activated CD8-positive, alpha-beta memory T cell	/biosample-types/primary_cell_NTR_0000504/	ENCODE-rE2G predictions for activated CD8-positive, alpha-beta memory T cell; Donor: ENCDO923WRX; Treatment: anti-CD3 and anti-CD28 coated beads, 48 hour	anti-CD3 and anti-CD28 coated beads	ENCDO923WRX
GAB3	chrX:154750521-154751333	chrX:154751083-154751084	0.999992525771882	ENCSR357IAC	ENCFF199UIL	activated CD8-positive, alpha-beta memory T cell	/biosample-types/primary_cell_NTR_0000504/	ENCODE-rE2G predictions for activated CD8-positive, alpha-beta memory T cell; Donor: ENCDO923WRX; Treatment: anti-CD3 and anti-CD28 coated beads, 48 hour	anti-CD3 and anti-CD28 coated beads	ENCDO923WRX
GAB3	chrX:154751513-154752013	chrX:154751083-154751084	0.999978280946449	ENCSR357IAC	ENCFF199UIL	activated CD8-positive, alpha-beta memory T cell	/biosample-types/primary_cell_NTR_0000504/	ENCODE-rE2G predictions for activated CD8-positive, alpha-beta memory T cell; Donor: ENCDO923WRX; Treatment: anti-CD3 and anti-CD28 coated beads, 48 hour	anti-CD3 and anti-CD28 coated beads	ENCDO923WRX
DKC1	chrX:154762491-154763853	chrX:154762741-154762742	0.999821968940692	ENCSR357IAC	ENCFF199UIL	activated CD8-positive, alpha-beta memory T cell	/biosample-types/primary_cell_NTR_0000504/	ENCODE-rE2G predictions for activated CD8-positive, alpha-beta memory T cell; Donor: ENCDO923WRX; Treatment: anti-CD3 and anti-CD28 coated beads, 48 hour	anti-CD3 and anti-CD28 coated beads	ENCDO923WRX
MPP1	chrX:154768142-154768642	chrX:154805527-154805528	0.204831664244337	ENCSR357IAC	ENCFF199UIL	activated CD8-positive, alpha-beta memory T cell	/biosample-types/primary_cell_NTR_0000504/	ENCODE-rE2G predictions for activated CD8-positive, alpha-beta memory T cell; Donor: ENCDO923WRX; Treatment: anti-CD3 and anti-CD28 coated beads, 48 hour	anti-CD3 and anti-CD28 coated beads	ENCDO923WRX
MPP1	chrX:154775583-154776083	chrX:154805527-154805528	0.278479155549288	ENCSR357IAC	ENCFF199UIL	activated CD8-positive, alpha-beta memory T cell	/biosample-types/primary_cell_NTR_0000504/	ENCODE-rE2G predictions for activated CD8-positive, alpha-beta memory T cell; Donor: ENCDO923WRX; Treatment: anti-CD3 and anti-CD28 coated beads, 48 hour	anti-CD3 and anti-CD28 coated beads	ENCDO923WRX
MPP1	chrX:154777838-154778782	chrX:154805527-154805528	0.343514271750663	ENCSR357IAC	ENCFF199UIL	activated CD8-positive, alpha-beta memory T cell	/biosample-types/primary_cell_NTR_0000504/	ENCODE-rE2G predictions for activated CD8-positive, alpha-beta memory T cell; Donor: ENCDO923WRX; Treatment: anti-CD3 and anti-CD28 coated beads, 48 hour	anti-CD3 and anti-CD28 coated beads	ENCDO923WRX
MPP1	chrX:154799114-154799943	chrX:154805527-154805528	0.595170342434169	ENCSR357IAC	ENCFF199UIL	activated CD8-positive, alpha-beta memory T cell	/biosample-types/primary_cell_NTR_0000504/	ENCODE-rE2G predictions for activated CD8-positive, alpha-beta memory T cell; Donor: ENCDO923WRX; Treatment: anti-CD3 and anti-CD28 coated beads, 48 hour	anti-CD3 and anti-CD28 coated beads	ENCDO923WRX
MPP1	chrX:154805031-154806252	chrX:154805527-154805528	0.999988609801028	ENCSR357IAC	ENCFF199UIL	activated CD8-positive, alpha-beta memory T cell	/biosample-types/primary_cell_NTR_0000504/	ENCODE-rE2G predictions for activated CD8-positive, alpha-beta memory T cell; Donor: ENCDO923WRX; Treatment: anti-CD3 and anti-CD28 coated beads, 48 hour	anti-CD3 and anti-CD28 coated beads	ENCDO923WRX
FUNDC2	chrX:155026538-155027084	chrX:155026788-155026789	0.999983530090258	ENCSR357IAC	ENCFF199UIL	activated CD8-positive, alpha-beta memory T cell	/biosample-types/primary_cell_NTR_0000504/	ENCODE-rE2G predictions for activated CD8-positive, alpha-beta memory T cell; Donor: ENCDO923WRX; Treatment: anti-CD3 and anti-CD28 coated beads, 48 hour	anti-CD3 and anti-CD28 coated beads	ENCDO923WRX
FUNDC2	chrX:155027712-155028212	chrX:155026788-155026789	0.276303744610379	ENCSR357IAC	ENCFF199UIL	activated CD8-positive, alpha-beta memory T cell	/biosample-types/primary_cell_NTR_0000504/	ENCODE-rE2G predictions for activated CD8-positive, alpha-beta memory T cell; Donor: ENCDO923WRX; Treatment: anti-CD3 and anti-CD28 coated beads, 48 hour	anti-CD3 and anti-CD28 coated beads	ENCDO923WRX
BRCC3	chrX:155070599-155072098	chrX:155071419-155071420	0.99995048254784	ENCSR357IAC	ENCFF199UIL	activated CD8-positive, alpha-beta memory T cell	/biosample-types/primary_cell_NTR_0000504/	ENCODE-rE2G predictions for activated CD8-positive, alpha-beta memory T cell; Donor: ENCDO923WRX; Treatment: anti-CD3 and anti-CD28 coated beads, 48 hour	anti-CD3 and anti-CD28 coated beads	ENCDO923WRX
CMC4	chrX:155070599-155072098	chrX:155071272-155071273	0.99998444524426	ENCSR357IAC	ENCFF199UIL	activated CD8-positive, alpha-beta memory T cell	/biosample-types/primary_cell_NTR_0000504/	ENCODE-rE2G predictions for activated CD8-positive, alpha-beta memory T cell; Donor: ENCDO923WRX; Treatment: anti-CD3 and anti-CD28 coated beads, 48 hour	anti-CD3 and anti-CD28 coated beads	ENCDO923WRX
MTCP1	chrX:155070599-155072098	chrX:155071272-155071273	0.999947069827446	ENCSR357IAC	ENCFF199UIL	activated CD8-positive, alpha-beta memory T cell	/biosample-types/primary_cell_NTR_0000504/	ENCODE-rE2G predictions for activated CD8-positive, alpha-beta memory T cell; Donor: ENCDO923WRX; Treatment: anti-CD3 and anti-CD28 coated beads, 48 hour	anti-CD3 and anti-CD28 coated beads	ENCDO923WRX
VBP1	chrX:155215810-155217155	chrX:155216423-155216424	0.999950317148753	ENCSR357IAC	ENCFF199UIL	activated CD8-positive, alpha-beta memory T cell	/biosample-types/primary_cell_NTR_0000504/	ENCODE-rE2G predictions for activated CD8-positive, alpha-beta memory T cell; Donor: ENCDO923WRX; Treatment: anti-CD3 and anti-CD28 coated beads, 48 hour	anti-CD3 and anti-CD28 coated beads	ENCDO923WRX
RAB39B	chrX:155263311-155264839	chrX:155264589-155264590	0.99996178219859	ENCSR357IAC	ENCFF199UIL	activated CD8-positive, alpha-beta memory T cell	/biosample-types/primary_cell_NTR_0000504/	ENCODE-rE2G predictions for activated CD8-positive, alpha-beta memory T cell; Donor: ENCDO923WRX; Treatment: anti-CD3 and anti-CD28 coated beads, 48 hour	anti-CD3 and anti-CD28 coated beads	ENCDO923WRX
TMLHE	chrX:155612378-155613211	chrX:155612961-155612962	0.999981094738236	ENCSR357IAC	ENCFF199UIL	activated CD8-positive, alpha-beta memory T cell	/biosample-types/primary_cell_NTR_0000504/	ENCODE-rE2G predictions for activated CD8-positive, alpha-beta memory T cell; Donor: ENCDO923WRX; Treatment: anti-CD3 and anti-CD28 coated beads, 48 hour	anti-CD3 and anti-CD28 coated beads	ENCDO923WRX
SPRY3	chrX:155767255-155767984	chrX:155767734-155767735	0.999995018321961	ENCSR357IAC	ENCFF199UIL	activated CD8-positive, alpha-beta memory T cell	/biosample-types/primary_cell_NTR_0000504/	ENCODE-rE2G predictions for activated CD8-positive, alpha-beta memory T cell; Donor: ENCDO923WRX; Treatment: anti-CD3 and anti-CD28 coated beads, 48 hour	anti-CD3 and anti-CD28 coated beads	ENCDO923WRX
SPRY3	chrX:155819523-155820023	chrX:155767734-155767735	0.382819304196895	ENCSR357IAC	ENCFF199UIL	activated CD8-positive, alpha-beta memory T cell	/biosample-types/primary_cell_NTR_0000504/	ENCODE-rE2G predictions for activated CD8-positive, alpha-beta memory T cell; Donor: ENCDO923WRX; Treatment: anti-CD3 and anti-CD28 coated beads, 48 hour	anti-CD3 and anti-CD28 coated beads	ENCDO923WRX
SPRY3	chrX:155820058-155820558	chrX:155767734-155767735	0.332375048680059	ENCSR357IAC	ENCFF199UIL	activated CD8-positive, alpha-beta memory T cell	/biosample-types/primary_cell_NTR_0000504/	ENCODE-rE2G predictions for activated CD8-positive, alpha-beta memory T cell; Donor: ENCDO923WRX; Treatment: anti-CD3 and anti-CD28 coated beads, 48 hour	anti-CD3 and anti-CD28 coated beads	ENCDO923WRX
SPRY3	chrX:155864998-155866334	chrX:155767734-155767735	0.287410619377631	ENCSR357IAC	ENCFF199UIL	activated CD8-positive, alpha-beta memory T cell	/biosample-types/primary_cell_NTR_0000504/	ENCODE-rE2G predictions for activated CD8-positive, alpha-beta memory T cell; Donor: ENCDO923WRX; Treatment: anti-CD3 and anti-CD28 coated beads, 48 hour	anti-CD3 and anti-CD28 coated beads	ENCDO923WRX
VAMP7	chrX:155864998-155866334	chrX:155881279-155881280	0.327136751201068	ENCSR357IAC	ENCFF199UIL	activated CD8-positive, alpha-beta memory T cell	/biosample-types/primary_cell_NTR_0000504/	ENCODE-rE2G predictions for activated CD8-positive, alpha-beta memory T cell; Donor: ENCDO923WRX; Treatment: anti-CD3 and anti-CD28 coated beads, 48 hour	anti-CD3 and anti-CD28 coated beads	ENCDO923WRX
VAMP7	chrX:155874198-155874698	chrX:155881279-155881280	0.24866231500988	ENCSR357IAC	ENCFF199UIL	activated CD8-positive, alpha-beta memory T cell	/biosample-types/primary_cell_NTR_0000504/	ENCODE-rE2G predictions for activated CD8-positive, alpha-beta memory T cell; Donor: ENCDO923WRX; Treatment: anti-CD3 and anti-CD28 coated beads, 48 hour	anti-CD3 and anti-CD28 coated beads	ENCDO923WRX
VAMP7	chrX:155880776-155881535	chrX:155881279-155881280	0.999988946766315	ENCSR357IAC	ENCFF199UIL	activated CD8-positive, alpha-beta memory T cell	/biosample-types/primary_cell_NTR_0000504/	ENCODE-rE2G predictions for activated CD8-positive, alpha-beta memory T cell; Donor: ENCDO923WRX; Treatment: anti-CD3 and anti-CD28 coated beads, 48 hour	anti-CD3 and anti-CD28 coated beads	ENCDO923WRX
VAMP7	chrX:155881591-155882091	chrX:155881279-155881280	0.999969763523879	ENCSR357IAC	ENCFF199UIL	activated CD8-positive, alpha-beta memory T cell	/biosample-types/primary_cell_NTR_0000504/	ENCODE-rE2G predictions for activated CD8-positive, alpha-beta memory T cell; Donor: ENCDO923WRX; Treatment: anti-CD3 and anti-CD28 coated beads, 48 hour	anti-CD3 and anti-CD28 coated beads	ENCDO923WRX
IL9R	chrX:155986385-155986885	chrX:155997580-155997581	0.22846613340501	ENCSR357IAC	ENCFF199UIL	activated CD8-positive, alpha-beta memory T cell	/biosample-types/primary_cell_NTR_0000504/	ENCODE-rE2G predictions for activated CD8-positive, alpha-beta memory T cell; Donor: ENCDO923WRX; Treatment: anti-CD3 and anti-CD28 coated beads, 48 hour	anti-CD3 and anti-CD28 coated beads	ENCDO923WRX
IL9R	chrX:155997330-155998122	chrX:155997580-155997581	0.999989325593342	ENCSR357IAC	ENCFF199UIL	activated CD8-positive, alpha-beta memory T cell	/biosample-types/primary_cell_NTR_0000504/	ENCODE-rE2G predictions for activated CD8-positive, alpha-beta memory T cell; Donor: ENCDO923WRX; Treatment: anti-CD3 and anti-CD28 coated beads, 48 hour	anti-CD3 and anti-CD28 coated beads	ENCDO923WRX
IL9R	chrX:155998501-155999001	chrX:155997580-155997581	0.887185218430899	ENCSR357IAC	ENCFF199UIL	activated CD8-positive, alpha-beta memory T cell	/biosample-types/primary_cell_NTR_0000504/	ENCODE-rE2G predictions for activated CD8-positive, alpha-beta memory T cell; Donor: ENCDO923WRX; Treatment: anti-CD3 and anti-CD28 coated beads, 48 hour	anti-CD3 and anti-CD28 coated beads	ENCDO923WRX
IL9R	chrX:156000330-156000830	chrX:155997580-155997581	0.845378482479805	ENCSR357IAC	ENCFF199UIL	activated CD8-positive, alpha-beta memory T cell	/biosample-types/primary_cell_NTR_0000504/	ENCODE-rE2G predictions for activated CD8-positive, alpha-beta memory T cell; Donor: ENCDO923WRX; Treatment: anti-CD3 and anti-CD28 coated beads, 48 hour	anti-CD3 and anti-CD28 coated beads	ENCDO923WRX
IL9R	chrX:156001187-156001687	chrX:155997580-155997581	0.915905504360906	ENCSR357IAC	ENCFF199UIL	activated CD8-positive, alpha-beta memory T cell	/biosample-types/primary_cell_NTR_0000504/	ENCODE-rE2G predictions for activated CD8-positive, alpha-beta memory T cell; Donor: ENCDO923WRX; Treatment: anti-CD3 and anti-CD28 coated beads, 48 hour	anti-CD3 and anti-CD28 coated beads	ENCDO923WRX
IL9R	chrX:156002326-156003144	chrX:155997580-155997581	0.971915725504952	ENCSR357IAC	ENCFF199UIL	activated CD8-positive, alpha-beta memory T cell	/biosample-types/primary_cell_NTR_0000504/	ENCODE-rE2G predictions for activated CD8-positive, alpha-beta memory T cell; Donor: ENCDO923WRX; Treatment: anti-CD3 and anti-CD28 coated beads, 48 hour	anti-CD3 and anti-CD28 coated beads	ENCDO923WRX
IL9R	chrX:156004146-156004646	chrX:155997580-155997581	0.85832368117527	ENCSR357IAC	ENCFF199UIL	activated CD8-positive, alpha-beta memory T cell	/biosample-types/primary_cell_NTR_0000504/	ENCODE-rE2G predictions for activated CD8-positive, alpha-beta memory T cell; Donor: ENCDO923WRX; Treatment: anti-CD3 and anti-CD28 coated beads, 48 hour	anti-CD3 and anti-CD28 coated beads	ENCDO923WRX
LINC00115	chr1:778461-779430	chr1:827522-827523	0.718472408061067	ENCSR032KDX	ENCFF200SJV	activated naive CD8-positive, alpha-beta T cell	/biosample-types/primary_cell_NTR_0000502/	ENCODE-rE2G predictions for activated naive CD8-positive, alpha-beta T cell; Donor: ENCDO833KUM; Treatment: anti-CD3 and anti-CD28 coated beads, Interleukin-2, 50 U/mL, 24 hour	Interleukin-2,anti-CD3 and anti-CD28 coated beads	ENCDO833KUM
LINC01128	chr1:778461-779430	chr1:827590-827591	0.718288963838193	ENCSR032KDX	ENCFF200SJV	activated naive CD8-positive, alpha-beta T cell	/biosample-types/primary_cell_NTR_0000502/	ENCODE-rE2G predictions for activated naive CD8-positive, alpha-beta T cell; Donor: ENCDO833KUM; Treatment: anti-CD3 and anti-CD28 coated beads, Interleukin-2, 50 U/mL, 24 hour	Interleukin-2,anti-CD3 and anti-CD28 coated beads	ENCDO833KUM
LINC00115	chr1:827272-827840	chr1:827522-827523	0.999995005070177	ENCSR032KDX	ENCFF200SJV	activated naive CD8-positive, alpha-beta T cell	/biosample-types/primary_cell_NTR_0000502/	ENCODE-rE2G predictions for activated naive CD8-positive, alpha-beta T cell; Donor: ENCDO833KUM; Treatment: anti-CD3 and anti-CD28 coated beads, Interleukin-2, 50 U/mL, 24 hour	Interleukin-2,anti-CD3 and anti-CD28 coated beads	ENCDO833KUM
LINC01128	chr1:827272-827840	chr1:827590-827591	0.999995005070177	ENCSR032KDX	ENCFF200SJV	activated naive CD8-positive, alpha-beta T cell	/biosample-types/primary_cell_NTR_0000502/	ENCODE-rE2G predictions for activated naive CD8-positive, alpha-beta T cell; Donor: ENCDO833KUM; Treatment: anti-CD3 and anti-CD28 coated beads, Interleukin-2, 50 U/mL, 24 hour	Interleukin-2,anti-CD3 and anti-CD28 coated beads	ENCDO833KUM
LINC00115	chr1:869645-870145	chr1:827522-827523	0.244205245058879	ENCSR032KDX	ENCFF200SJV	activated naive CD8-positive, alpha-beta T cell	/biosample-types/primary_cell_NTR_0000502/	ENCODE-rE2G predictions for activated naive CD8-positive, alpha-beta T cell; Donor: ENCDO833KUM; Treatment: anti-CD3 and anti-CD28 coated beads, Interleukin-2, 50 U/mL, 24 hour	Interleukin-2,anti-CD3 and anti-CD28 coated beads	ENCDO833KUM
LINC01128	chr1:869645-870145	chr1:827590-827591	0.244437020177104	ENCSR032KDX	ENCFF200SJV	activated naive CD8-positive, alpha-beta T cell	/biosample-types/primary_cell_NTR_0000502/	ENCODE-rE2G predictions for activated naive CD8-positive, alpha-beta T cell; Donor: ENCDO833KUM; Treatment: anti-CD3 and anti-CD28 coated beads, Interleukin-2, 50 U/mL, 24 hour	Interleukin-2,anti-CD3 and anti-CD28 coated beads	ENCDO833KUM
SAMD11	chr1:869645-870145	chr1:925740-925741	0.220447064715396	ENCSR032KDX	ENCFF200SJV	activated naive CD8-positive, alpha-beta T cell	/biosample-types/primary_cell_NTR_0000502/	ENCODE-rE2G predictions for activated naive CD8-positive, alpha-beta T cell; Donor: ENCDO833KUM; Treatment: anti-CD3 and anti-CD28 coated beads, Interleukin-2, 50 U/mL, 24 hour	Interleukin-2,anti-CD3 and anti-CD28 coated beads	ENCDO833KUM
SAMD11	chr1:898294-899182	chr1:925740-925741	0.245387168740744	ENCSR032KDX	ENCFF200SJV	activated naive CD8-positive, alpha-beta T cell	/biosample-types/primary_cell_NTR_0000502/	ENCODE-rE2G predictions for activated naive CD8-positive, alpha-beta T cell; Donor: ENCDO833KUM; Treatment: anti-CD3 and anti-CD28 coated beads, Interleukin-2, 50 U/mL, 24 hour	Interleukin-2,anti-CD3 and anti-CD28 coated beads	ENCDO833KUM
NOC2L	chr1:904220-905025	chr1:959299-959300	0.213665355876577	ENCSR032KDX	ENCFF200SJV	activated naive CD8-positive, alpha-beta T cell	/biosample-types/primary_cell_NTR_0000502/	ENCODE-rE2G predictions for activated naive CD8-positive, alpha-beta T cell; Donor: ENCDO833KUM; Treatment: anti-CD3 and anti-CD28 coated beads, Interleukin-2, 50 U/mL, 24 hour	Interleukin-2,anti-CD3 and anti-CD28 coated beads	ENCDO833KUM
PERM1	chr1:904220-905025	chr1:982117-982118	0.227610010782553	ENCSR032KDX	ENCFF200SJV	activated naive CD8-positive, alpha-beta T cell	/biosample-types/primary_cell_NTR_0000502/	ENCODE-rE2G predictions for activated naive CD8-positive, alpha-beta T cell; Donor: ENCDO833KUM; Treatment: anti-CD3 and anti-CD28 coated beads, Interleukin-2, 50 U/mL, 24 hour	Interleukin-2,anti-CD3 and anti-CD28 coated beads	ENCDO833KUM
SAMD11	chr1:904220-905025	chr1:925740-925741	0.789403915734384	ENCSR032KDX	ENCFF200SJV	activated naive CD8-positive, alpha-beta T cell	/biosample-types/primary_cell_NTR_0000502/	ENCODE-rE2G predictions for activated naive CD8-positive, alpha-beta T cell; Donor: ENCDO833KUM; Treatment: anti-CD3 and anti-CD28 coated beads, Interleukin-2, 50 U/mL, 24 hour	Interleukin-2,anti-CD3 and anti-CD28 coated beads	ENCDO833KUM
SAMD11	chr1:905158-905658	chr1:925740-925741	0.3532222938051	ENCSR032KDX	ENCFF200SJV	activated naive CD8-positive, alpha-beta T cell	/biosample-types/primary_cell_NTR_0000502/	ENCODE-rE2G predictions for activated naive CD8-positive, alpha-beta T cell; Donor: ENCDO833KUM; Treatment: anti-CD3 and anti-CD28 coated beads, Interleukin-2, 50 U/mL, 24 hour	Interleukin-2,anti-CD3 and anti-CD28 coated beads	ENCDO833KUM
SAMD11	chr1:910845-911624	chr1:925740-925741	0.262949017336796	ENCSR032KDX	ENCFF200SJV	activated naive CD8-positive, alpha-beta T cell	/biosample-types/primary_cell_NTR_0000502/	ENCODE-rE2G predictions for activated naive CD8-positive, alpha-beta T cell; Donor: ENCDO833KUM; Treatment: anti-CD3 and anti-CD28 coated beads, Interleukin-2, 50 U/mL, 24 hour	Interleukin-2,anti-CD3 and anti-CD28 coated beads	ENCDO833KUM
SAMD11	chr1:919238-919738	chr1:925740-925741	0.272868992382067	ENCSR032KDX	ENCFF200SJV	activated naive CD8-positive, alpha-beta T cell	/biosample-types/primary_cell_NTR_0000502/	ENCODE-rE2G predictions for activated naive CD8-positive, alpha-beta T cell; Donor: ENCDO833KUM; Treatment: anti-CD3 and anti-CD28 coated beads, Interleukin-2, 50 U/mL, 24 hour	Interleukin-2,anti-CD3 and anti-CD28 coated beads	ENCDO833KUM
SAMD11	chr1:920987-921487	chr1:925740-925741	0.797581289440911	ENCSR032KDX	ENCFF200SJV	activated naive CD8-positive, alpha-beta T cell	/biosample-types/primary_cell_NTR_0000502/	ENCODE-rE2G predictions for activated naive CD8-positive, alpha-beta T cell; Donor: ENCDO833KUM; Treatment: anti-CD3 and anti-CD28 coated beads, Interleukin-2, 50 U/mL, 24 hour	Interleukin-2,anti-CD3 and anti-CD28 coated beads	ENCDO833KUM
NOC2L	chr1:922930-924103	chr1:959299-959300	0.20131610579762	ENCSR032KDX	ENCFF200SJV	activated naive CD8-positive, alpha-beta T cell	/biosample-types/primary_cell_NTR_0000502/	ENCODE-rE2G predictions for activated naive CD8-positive, alpha-beta T cell; Donor: ENCDO833KUM; Treatment: anti-CD3 and anti-CD28 coated beads, Interleukin-2, 50 U/mL, 24 hour	Interleukin-2,anti-CD3 and anti-CD28 coated beads	ENCDO833KUM
SAMD11	chr1:922930-924103	chr1:925740-925741	0.980070300749973	ENCSR032KDX	ENCFF200SJV	activated naive CD8-positive, alpha-beta T cell	/biosample-types/primary_cell_NTR_0000502/	ENCODE-rE2G predictions for activated naive CD8-positive, alpha-beta T cell; Donor: ENCDO833KUM; Treatment: anti-CD3 and anti-CD28 coated beads, Interleukin-2, 50 U/mL, 24 hour	Interleukin-2,anti-CD3 and anti-CD28 coated beads	ENCDO833KUM
SAMD11	chr1:924632-925132	chr1:925740-925741	0.827807109264641	ENCSR032KDX	ENCFF200SJV	activated naive CD8-positive, alpha-beta T cell	/biosample-types/primary_cell_NTR_0000502/	ENCODE-rE2G predictions for activated naive CD8-positive, alpha-beta T cell; Donor: ENCDO833KUM; Treatment: anti-CD3 and anti-CD28 coated beads, Interleukin-2, 50 U/mL, 24 hour	Interleukin-2,anti-CD3 and anti-CD28 coated beads	ENCDO833KUM
SAMD11	chr1:925480-925990	chr1:925740-925741	0.999999592199642	ENCSR032KDX	ENCFF200SJV	activated naive CD8-positive, alpha-beta T cell	/biosample-types/primary_cell_NTR_0000502/	ENCODE-rE2G predictions for activated naive CD8-positive, alpha-beta T cell; Donor: ENCDO833KUM; Treatment: anti-CD3 and anti-CD28 coated beads, Interleukin-2, 50 U/mL, 24 hour	Interleukin-2,anti-CD3 and anti-CD28 coated beads	ENCDO833KUM
SAMD11	chr1:930129-930629	chr1:925740-925741	0.321615992969315	ENCSR032KDX	ENCFF200SJV	activated naive CD8-positive, alpha-beta T cell	/biosample-types/primary_cell_NTR_0000502/	ENCODE-rE2G predictions for activated naive CD8-positive, alpha-beta T cell; Donor: ENCDO833KUM; Treatment: anti-CD3 and anti-CD28 coated beads, Interleukin-2, 50 U/mL, 24 hour	Interleukin-2,anti-CD3 and anti-CD28 coated beads	ENCDO833KUM
SAMD11	chr1:935351-936247	chr1:925740-925741	0.375900329085885	ENCSR032KDX	ENCFF200SJV	activated naive CD8-positive, alpha-beta T cell	/biosample-types/primary_cell_NTR_0000502/	ENCODE-rE2G predictions for activated naive CD8-positive, alpha-beta T cell; Donor: ENCDO833KUM; Treatment: anti-CD3 and anti-CD28 coated beads, Interleukin-2, 50 U/mL, 24 hour	Interleukin-2,anti-CD3 and anti-CD28 coated beads	ENCDO833KUM
SAMD11	chr1:940260-940760	chr1:925740-925741	0.443550917837751	ENCSR032KDX	ENCFF200SJV	activated naive CD8-positive, alpha-beta T cell	/biosample-types/primary_cell_NTR_0000502/	ENCODE-rE2G predictions for activated naive CD8-positive, alpha-beta T cell; Donor: ENCDO833KUM; Treatment: anti-CD3 and anti-CD28 coated beads, Interleukin-2, 50 U/mL, 24 hour	Interleukin-2,anti-CD3 and anti-CD28 coated beads	ENCDO833KUM
KLHL17	chr1:941238-942899	chr1:960586-960587	0.257346493529046	ENCSR032KDX	ENCFF200SJV	activated naive CD8-positive, alpha-beta T cell	/biosample-types/primary_cell_NTR_0000502/	ENCODE-rE2G predictions for activated naive CD8-positive, alpha-beta T cell; Donor: ENCDO833KUM; Treatment: anti-CD3 and anti-CD28 coated beads, Interleukin-2, 50 U/mL, 24 hour	Interleukin-2,anti-CD3 and anti-CD28 coated beads	ENCDO833KUM
NOC2L	chr1:941238-942899	chr1:959299-959300	0.466336498525607	ENCSR032KDX	ENCFF200SJV	activated naive CD8-positive, alpha-beta T cell	/biosample-types/primary_cell_NTR_0000502/	ENCODE-rE2G predictions for activated naive CD8-positive, alpha-beta T cell; Donor: ENCDO833KUM; Treatment: anti-CD3 and anti-CD28 coated beads, Interleukin-2, 50 U/mL, 24 hour	Interleukin-2,anti-CD3 and anti-CD28 coated beads	ENCDO833KUM
SAMD11	chr1:941238-942899	chr1:925740-925741	0.834529851292011	ENCSR032KDX	ENCFF200SJV	activated naive CD8-positive, alpha-beta T cell	/biosample-types/primary_cell_NTR_0000502/	ENCODE-rE2G predictions for activated naive CD8-positive, alpha-beta T cell; Donor: ENCDO833KUM; Treatment: anti-CD3 and anti-CD28 coated beads, Interleukin-2, 50 U/mL, 24 hour	Interleukin-2,anti-CD3 and anti-CD28 coated beads	ENCDO833KUM
SAMD11	chr1:942961-943612	chr1:925740-925741	0.375676251431359	ENCSR032KDX	ENCFF200SJV	activated naive CD8-positive, alpha-beta T cell	/biosample-types/primary_cell_NTR_0000502/	ENCODE-rE2G predictions for activated naive CD8-positive, alpha-beta T cell; Donor: ENCDO833KUM; Treatment: anti-CD3 and anti-CD28 coated beads, Interleukin-2, 50 U/mL, 24 hour	Interleukin-2,anti-CD3 and anti-CD28 coated beads	ENCDO833KUM
NOC2L	chr1:959049-959564	chr1:959299-959300	0.99999837807234	ENCSR032KDX	ENCFF200SJV	activated naive CD8-positive, alpha-beta T cell	/biosample-types/primary_cell_NTR_0000502/	ENCODE-rE2G predictions for activated naive CD8-positive, alpha-beta T cell; Donor: ENCDO833KUM; Treatment: anti-CD3 and anti-CD28 coated beads, Interleukin-2, 50 U/mL, 24 hour	Interleukin-2,anti-CD3 and anti-CD28 coated beads	ENCDO833KUM
KLHL17	chr1:960300-960836	chr1:960586-960587	0.999997921791465	ENCSR032KDX	ENCFF200SJV	activated naive CD8-positive, alpha-beta T cell	/biosample-types/primary_cell_NTR_0000502/	ENCODE-rE2G predictions for activated naive CD8-positive, alpha-beta T cell; Donor: ENCDO833KUM; Treatment: anti-CD3 and anti-CD28 coated beads, Interleukin-2, 50 U/mL, 24 hour	Interleukin-2,anti-CD3 and anti-CD28 coated beads	ENCDO833KUM
PLEKHN1	chr1:965938-966746	chr1:966496-966497	0.999989574622027	ENCSR032KDX	ENCFF200SJV	activated naive CD8-positive, alpha-beta T cell	/biosample-types/primary_cell_NTR_0000502/	ENCODE-rE2G predictions for activated naive CD8-positive, alpha-beta T cell; Donor: ENCDO833KUM; Treatment: anti-CD3 and anti-CD28 coated beads, Interleukin-2, 50 U/mL, 24 hour	Interleukin-2,anti-CD3 and anti-CD28 coated beads	ENCDO833KUM
PLEKHN1	chr1:966762-967262	chr1:966496-966497	0.999974090201327	ENCSR032KDX	ENCFF200SJV	activated naive CD8-positive, alpha-beta T cell	/biosample-types/primary_cell_NTR_0000502/	ENCODE-rE2G predictions for activated naive CD8-positive, alpha-beta T cell; Donor: ENCDO833KUM; Treatment: anti-CD3 and anti-CD28 coated beads, Interleukin-2, 50 U/mL, 24 hour	Interleukin-2,anti-CD3 and anti-CD28 coated beads	ENCDO833KUM
PERM1	chr1:973131-973631	chr1:982117-982118	0.238427618282407	ENCSR032KDX	ENCFF200SJV	activated naive CD8-positive, alpha-beta T cell	/biosample-types/primary_cell_NTR_0000502/	ENCODE-rE2G predictions for activated naive CD8-positive, alpha-beta T cell; Donor: ENCDO833KUM; Treatment: anti-CD3 and anti-CD28 coated beads, Interleukin-2, 50 U/mL, 24 hour	Interleukin-2,anti-CD3 and anti-CD28 coated beads	ENCDO833KUM
PERM1	chr1:975968-976722	chr1:982117-982118	0.821838652005826	ENCSR032KDX	ENCFF200SJV	activated naive CD8-positive, alpha-beta T cell	/biosample-types/primary_cell_NTR_0000502/	ENCODE-rE2G predictions for activated naive CD8-positive, alpha-beta T cell; Donor: ENCDO833KUM; Treatment: anti-CD3 and anti-CD28 coated beads, Interleukin-2, 50 U/mL, 24 hour	Interleukin-2,anti-CD3 and anti-CD28 coated beads	ENCDO833KUM
PLEKHN1	chr1:975968-976722	chr1:966496-966497	0.399554123279604	ENCSR032KDX	ENCFF200SJV	activated naive CD8-positive, alpha-beta T cell	/biosample-types/primary_cell_NTR_0000502/	ENCODE-rE2G predictions for activated naive CD8-positive, alpha-beta T cell; Donor: ENCDO833KUM; Treatment: anti-CD3 and anti-CD28 coated beads, Interleukin-2, 50 U/mL, 24 hour	Interleukin-2,anti-CD3 and anti-CD28 coated beads	ENCDO833KUM
PERM1	chr1:981867-982367	chr1:982117-982118	0.999999997633509	ENCSR032KDX	ENCFF200SJV	activated naive CD8-positive, alpha-beta T cell	/biosample-types/primary_cell_NTR_0000502/	ENCODE-rE2G predictions for activated naive CD8-positive, alpha-beta T cell; Donor: ENCDO833KUM; Treatment: anti-CD3 and anti-CD28 coated beads, Interleukin-2, 50 U/mL, 24 hour	Interleukin-2,anti-CD3 and anti-CD28 coated beads	ENCDO833KUM
PERM1	chr1:982687-983187	chr1:982117-982118	0.586282081542721	ENCSR032KDX	ENCFF200SJV	activated naive CD8-positive, alpha-beta T cell	/biosample-types/primary_cell_NTR_0000502/	ENCODE-rE2G predictions for activated naive CD8-positive, alpha-beta T cell; Donor: ENCDO833KUM; Treatment: anti-CD3 and anti-CD28 coated beads, Interleukin-2, 50 U/mL, 24 hour	Interleukin-2,anti-CD3 and anti-CD28 coated beads	ENCDO833KUM
HES4	chr1:984079-984579	chr1:1000172-1000173	0.301610290865216	ENCSR032KDX	ENCFF200SJV	activated naive CD8-positive, alpha-beta T cell	/biosample-types/primary_cell_NTR_0000502/	ENCODE-rE2G predictions for activated naive CD8-positive, alpha-beta T cell; Donor: ENCDO833KUM; Treatment: anti-CD3 and anti-CD28 coated beads, Interleukin-2, 50 U/mL, 24 hour	Interleukin-2,anti-CD3 and anti-CD28 coated beads	ENCDO833KUM
PERM1	chr1:984079-984579	chr1:982117-982118	0.951086953334474	ENCSR032KDX	ENCFF200SJV	activated naive CD8-positive, alpha-beta T cell	/biosample-types/primary_cell_NTR_0000502/	ENCODE-rE2G predictions for activated naive CD8-positive, alpha-beta T cell; Donor: ENCDO833KUM; Treatment: anti-CD3 and anti-CD28 coated beads, Interleukin-2, 50 U/mL, 24 hour	Interleukin-2,anti-CD3 and anti-CD28 coated beads	ENCDO833KUM
HES4	chr1:998817-999474	chr1:1000172-1000173	0.758759187915262	ENCSR032KDX	ENCFF200SJV	activated naive CD8-positive, alpha-beta T cell	/biosample-types/primary_cell_NTR_0000502/	ENCODE-rE2G predictions for activated naive CD8-positive, alpha-beta T cell; Donor: ENCDO833KUM; Treatment: anti-CD3 and anti-CD28 coated beads, Interleukin-2, 50 U/mL, 24 hour	Interleukin-2,anti-CD3 and anti-CD28 coated beads	ENCDO833KUM
PERM1	chr1:998817-999474	chr1:982117-982118	0.596652724426232	ENCSR032KDX	ENCFF200SJV	activated naive CD8-positive, alpha-beta T cell	/biosample-types/primary_cell_NTR_0000502/	ENCODE-rE2G predictions for activated naive CD8-positive, alpha-beta T cell; Donor: ENCDO833KUM; Treatment: anti-CD3 and anti-CD28 coated beads, Interleukin-2, 50 U/mL, 24 hour	Interleukin-2,anti-CD3 and anti-CD28 coated beads	ENCDO833KUM
HES4	chr1:999483-1001143	chr1:1000172-1000173	0.999992581126818	ENCSR032KDX	ENCFF200SJV	activated naive CD8-positive, alpha-beta T cell	/biosample-types/primary_cell_NTR_0000502/	ENCODE-rE2G predictions for activated naive CD8-positive, alpha-beta T cell; Donor: ENCDO833KUM; Treatment: anti-CD3 and anti-CD28 coated beads, Interleukin-2, 50 U/mL, 24 hour	Interleukin-2,anti-CD3 and anti-CD28 coated beads	ENCDO833KUM
AGRN	chr1:1001755-1002255	chr1:1020122-1020123	0.320012984138108	ENCSR032KDX	ENCFF200SJV	activated naive CD8-positive, alpha-beta T cell	/biosample-types/primary_cell_NTR_0000502/	ENCODE-rE2G predictions for activated naive CD8-positive, alpha-beta T cell; Donor: ENCDO833KUM; Treatment: anti-CD3 and anti-CD28 coated beads, Interleukin-2, 50 U/mL, 24 hour	Interleukin-2,anti-CD3 and anti-CD28 coated beads	ENCDO833KUM
HES4	chr1:1001755-1002255	chr1:1000172-1000173	0.941333232561456	ENCSR032KDX	ENCFF200SJV	activated naive CD8-positive, alpha-beta T cell	/biosample-types/primary_cell_NTR_0000502/	ENCODE-rE2G predictions for activated naive CD8-positive, alpha-beta T cell; Donor: ENCDO833KUM; Treatment: anti-CD3 and anti-CD28 coated beads, Interleukin-2, 50 U/mL, 24 hour	Interleukin-2,anti-CD3 and anti-CD28 coated beads	ENCDO833KUM
ISG15	chr1:1001755-1002255	chr1:1013466-1013467	0.619695732695147	ENCSR032KDX	ENCFF200SJV	activated naive CD8-positive, alpha-beta T cell	/biosample-types/primary_cell_NTR_0000502/	ENCODE-rE2G predictions for activated naive CD8-positive, alpha-beta T cell; Donor: ENCDO833KUM; Treatment: anti-CD3 and anti-CD28 coated beads, Interleukin-2, 50 U/mL, 24 hour	Interleukin-2,anti-CD3 and anti-CD28 coated beads	ENCDO833KUM
PERM1	chr1:1001755-1002255	chr1:982117-982118	0.679845773128302	ENCSR032KDX	ENCFF200SJV	activated naive CD8-positive, alpha-beta T cell	/biosample-types/primary_cell_NTR_0000502/	ENCODE-rE2G predictions for activated naive CD8-positive, alpha-beta T cell; Donor: ENCDO833KUM; Treatment: anti-CD3 and anti-CD28 coated beads, Interleukin-2, 50 U/mL, 24 hour	Interleukin-2,anti-CD3 and anti-CD28 coated beads	ENCDO833KUM
RNF223	chr1:1001755-1002255	chr1:1074307-1074308	0.236694692983349	ENCSR032KDX	ENCFF200SJV	activated naive CD8-positive, alpha-beta T cell	/biosample-types/primary_cell_NTR_0000502/	ENCODE-rE2G predictions for activated naive CD8-positive, alpha-beta T cell; Donor: ENCDO833KUM; Treatment: anti-CD3 and anti-CD28 coated beads, Interleukin-2, 50 U/mL, 24 hour	Interleukin-2,anti-CD3 and anti-CD28 coated beads	ENCDO833KUM
HES4	chr1:1006485-1006985	chr1:1000172-1000173	0.227075166308735	ENCSR032KDX	ENCFF200SJV	activated naive CD8-positive, alpha-beta T cell	/biosample-types/primary_cell_NTR_0000502/	ENCODE-rE2G predictions for activated naive CD8-positive, alpha-beta T cell; Donor: ENCDO833KUM; Treatment: anti-CD3 and anti-CD28 coated beads, Interleukin-2, 50 U/mL, 24 hour	Interleukin-2,anti-CD3 and anti-CD28 coated beads	ENCDO833KUM
ISG15	chr1:1012678-1013178	chr1:1013466-1013467	0.999970547204571	ENCSR032KDX	ENCFF200SJV	activated naive CD8-positive, alpha-beta T cell	/biosample-types/primary_cell_NTR_0000502/	ENCODE-rE2G predictions for activated naive CD8-positive, alpha-beta T cell; Donor: ENCDO833KUM; Treatment: anti-CD3 and anti-CD28 coated beads, Interleukin-2, 50 U/mL, 24 hour	Interleukin-2,anti-CD3 and anti-CD28 coated beads	ENCDO833KUM
ISG15	chr1:1013202-1014164	chr1:1013466-1013467	0.999984420765705	ENCSR032KDX	ENCFF200SJV	activated naive CD8-positive, alpha-beta T cell	/biosample-types/primary_cell_NTR_0000502/	ENCODE-rE2G predictions for activated naive CD8-positive, alpha-beta T cell; Donor: ENCDO833KUM; Treatment: anti-CD3 and anti-CD28 coated beads, Interleukin-2, 50 U/mL, 24 hour	Interleukin-2,anti-CD3 and anti-CD28 coated beads	ENCDO833KUM
AGRN	chr1:1014200-1014700	chr1:1020122-1020123	0.339633757558931	ENCSR032KDX	ENCFF200SJV	activated naive CD8-positive, alpha-beta T cell	/biosample-types/primary_cell_NTR_0000502/	ENCODE-rE2G predictions for activated naive CD8-positive, alpha-beta T cell; Donor: ENCDO833KUM; Treatment: anti-CD3 and anti-CD28 coated beads, Interleukin-2, 50 U/mL, 24 hour	Interleukin-2,anti-CD3 and anti-CD28 coated beads	ENCDO833KUM
ISG15	chr1:1014200-1014700	chr1:1013466-1013467	0.688144010033844	ENCSR032KDX	ENCFF200SJV	activated naive CD8-positive, alpha-beta T cell	/biosample-types/primary_cell_NTR_0000502/	ENCODE-rE2G predictions for activated naive CD8-positive, alpha-beta T cell; Donor: ENCDO833KUM; Treatment: anti-CD3 and anti-CD28 coated beads, Interleukin-2, 50 U/mL, 24 hour	Interleukin-2,anti-CD3 and anti-CD28 coated beads	ENCDO833KUM
AGRN	chr1:1015323-1015823	chr1:1020122-1020123	0.337204433635003	ENCSR032KDX	ENCFF200SJV	activated naive CD8-positive, alpha-beta T cell	/biosample-types/primary_cell_NTR_0000502/	ENCODE-rE2G predictions for activated naive CD8-positive, alpha-beta T cell; Donor: ENCDO833KUM; Treatment: anti-CD3 and anti-CD28 coated beads, Interleukin-2, 50 U/mL, 24 hour	Interleukin-2,anti-CD3 and anti-CD28 coated beads	ENCDO833KUM
ISG15	chr1:1015323-1015823	chr1:1013466-1013467	0.657101130539531	ENCSR032KDX	ENCFF200SJV	activated naive CD8-positive, alpha-beta T cell	/biosample-types/primary_cell_NTR_0000502/	ENCODE-rE2G predictions for activated naive CD8-positive, alpha-beta T cell; Donor: ENCDO833KUM; Treatment: anti-CD3 and anti-CD28 coated beads, Interleukin-2, 50 U/mL, 24 hour	Interleukin-2,anti-CD3 and anti-CD28 coated beads	ENCDO833KUM
AGRN	chr1:1019201-1021179	chr1:1020122-1020123	0.999995276132215	ENCSR032KDX	ENCFF200SJV	activated naive CD8-positive, alpha-beta T cell	/biosample-types/primary_cell_NTR_0000502/	ENCODE-rE2G predictions for activated naive CD8-positive, alpha-beta T cell; Donor: ENCDO833KUM; Treatment: anti-CD3 and anti-CD28 coated beads, Interleukin-2, 50 U/mL, 24 hour	Interleukin-2,anti-CD3 and anti-CD28 coated beads	ENCDO833KUM
RNF223	chr1:1025704-1026204	chr1:1074307-1074308	0.218970772295799	ENCSR032KDX	ENCFF200SJV	activated naive CD8-positive, alpha-beta T cell	/biosample-types/primary_cell_NTR_0000502/	ENCODE-rE2G predictions for activated naive CD8-positive, alpha-beta T cell; Donor: ENCDO833KUM; Treatment: anti-CD3 and anti-CD28 coated beads, Interleukin-2, 50 U/mL, 24 hour	Interleukin-2,anti-CD3 and anti-CD28 coated beads	ENCDO833KUM
AGRN	chr1:1032942-1033442	chr1:1020122-1020123	0.913301371425195	ENCSR032KDX	ENCFF200SJV	activated naive CD8-positive, alpha-beta T cell	/biosample-types/primary_cell_NTR_0000502/	ENCODE-rE2G predictions for activated naive CD8-positive, alpha-beta T cell; Donor: ENCDO833KUM; Treatment: anti-CD3 and anti-CD28 coated beads, Interleukin-2, 50 U/mL, 24 hour	Interleukin-2,anti-CD3 and anti-CD28 coated beads	ENCDO833KUM
HES4	chr1:1032942-1033442	chr1:1000172-1000173	0.453211145864433	ENCSR032KDX	ENCFF200SJV	activated naive CD8-positive, alpha-beta T cell	/biosample-types/primary_cell_NTR_0000502/	ENCODE-rE2G predictions for activated naive CD8-positive, alpha-beta T cell; Donor: ENCDO833KUM; Treatment: anti-CD3 and anti-CD28 coated beads, Interleukin-2, 50 U/mL, 24 hour	Interleukin-2,anti-CD3 and anti-CD28 coated beads	ENCDO833KUM
ISG15	chr1:1032942-1033442	chr1:1013466-1013467	0.594883791734492	ENCSR032KDX	ENCFF200SJV	activated naive CD8-positive, alpha-beta T cell	/biosample-types/primary_cell_NTR_0000502/	ENCODE-rE2G predictions for activated naive CD8-positive, alpha-beta T cell; Donor: ENCDO833KUM; Treatment: anti-CD3 and anti-CD28 coated beads, Interleukin-2, 50 U/mL, 24 hour	Interleukin-2,anti-CD3 and anti-CD28 coated beads	ENCDO833KUM
LINC01342	chr1:1032942-1033442	chr1:1137016-1137017	0.22499917286524	ENCSR032KDX	ENCFF200SJV	activated naive CD8-positive, alpha-beta T cell	/biosample-types/primary_cell_NTR_0000502/	ENCODE-rE2G predictions for activated naive CD8-positive, alpha-beta T cell; Donor: ENCDO833KUM; Treatment: anti-CD3 and anti-CD28 coated beads, Interleukin-2, 50 U/mL, 24 hour	Interleukin-2,anti-CD3 and anti-CD28 coated beads	ENCDO833KUM
PERM1	chr1:1032942-1033442	chr1:982117-982118	0.593906465930093	ENCSR032KDX	ENCFF200SJV	activated naive CD8-positive, alpha-beta T cell	/biosample-types/primary_cell_NTR_0000502/	ENCODE-rE2G predictions for activated naive CD8-positive, alpha-beta T cell; Donor: ENCDO833KUM; Treatment: anti-CD3 and anti-CD28 coated beads, Interleukin-2, 50 U/mL, 24 hour	Interleukin-2,anti-CD3 and anti-CD28 coated beads	ENCDO833KUM
RNF223	chr1:1032942-1033442	chr1:1074307-1074308	0.844902686277547	ENCSR032KDX	ENCFF200SJV	activated naive CD8-positive, alpha-beta T cell	/biosample-types/primary_cell_NTR_0000502/	ENCODE-rE2G predictions for activated naive CD8-positive, alpha-beta T cell; Donor: ENCDO833KUM; Treatment: anti-CD3 and anti-CD28 coated beads, Interleukin-2, 50 U/mL, 24 hour	Interleukin-2,anti-CD3 and anti-CD28 coated beads	ENCDO833KUM
AGRN	chr1:1033617-1034117	chr1:1020122-1020123	0.286306209737356	ENCSR032KDX	ENCFF200SJV	activated naive CD8-positive, alpha-beta T cell	/biosample-types/primary_cell_NTR_0000502/	ENCODE-rE2G predictions for activated naive CD8-positive, alpha-beta T cell; Donor: ENCDO833KUM; Treatment: anti-CD3 and anti-CD28 coated beads, Interleukin-2, 50 U/mL, 24 hour	Interleukin-2,anti-CD3 and anti-CD28 coated beads	ENCDO833KUM
RNF223	chr1:1033617-1034117	chr1:1074307-1074308	0.325314580363657	ENCSR032KDX	ENCFF200SJV	activated naive CD8-positive, alpha-beta T cell	/biosample-types/primary_cell_NTR_0000502/	ENCODE-rE2G predictions for activated naive CD8-positive, alpha-beta T cell; Donor: ENCDO833KUM; Treatment: anti-CD3 and anti-CD28 coated beads, Interleukin-2, 50 U/mL, 24 hour	Interleukin-2,anti-CD3 and anti-CD28 coated beads	ENCDO833KUM
RNF223	chr1:1039421-1039921	chr1:1074307-1074308	0.282115370672238	ENCSR032KDX	ENCFF200SJV	activated naive CD8-positive, alpha-beta T cell	/biosample-types/primary_cell_NTR_0000502/	ENCODE-rE2G predictions for activated naive CD8-positive, alpha-beta T cell; Donor: ENCDO833KUM; Treatment: anti-CD3 and anti-CD28 coated beads, Interleukin-2, 50 U/mL, 24 hour	Interleukin-2,anti-CD3 and anti-CD28 coated beads	ENCDO833KUM
AGRN	chr1:1040127-1041463	chr1:1020122-1020123	0.680515521699585	ENCSR032KDX	ENCFF200SJV	activated naive CD8-positive, alpha-beta T cell	/biosample-types/primary_cell_NTR_0000502/	ENCODE-rE2G predictions for activated naive CD8-positive, alpha-beta T cell; Donor: ENCDO833KUM; Treatment: anti-CD3 and anti-CD28 coated beads, Interleukin-2, 50 U/mL, 24 hour	Interleukin-2,anti-CD3 and anti-CD28 coated beads	ENCDO833KUM
HES4	chr1:1040127-1041463	chr1:1000172-1000173	0.238343805180292	ENCSR032KDX	ENCFF200SJV	activated naive CD8-positive, alpha-beta T cell	/biosample-types/primary_cell_NTR_0000502/	ENCODE-rE2G predictions for activated naive CD8-positive, alpha-beta T cell; Donor: ENCDO833KUM; Treatment: anti-CD3 and anti-CD28 coated beads, Interleukin-2, 50 U/mL, 24 hour	Interleukin-2,anti-CD3 and anti-CD28 coated beads	ENCDO833KUM
ISG15	chr1:1040127-1041463	chr1:1013466-1013467	0.3330837502381	ENCSR032KDX	ENCFF200SJV	activated naive CD8-positive, alpha-beta T cell	/biosample-types/primary_cell_NTR_0000502/	ENCODE-rE2G predictions for activated naive CD8-positive, alpha-beta T cell; Donor: ENCDO833KUM; Treatment: anti-CD3 and anti-CD28 coated beads, Interleukin-2, 50 U/mL, 24 hour	Interleukin-2,anti-CD3 and anti-CD28 coated beads	ENCDO833KUM
PERM1	chr1:1040127-1041463	chr1:982117-982118	0.375774826642563	ENCSR032KDX	ENCFF200SJV	activated naive CD8-positive, alpha-beta T cell	/biosample-types/primary_cell_NTR_0000502/	ENCODE-rE2G predictions for activated naive CD8-positive, alpha-beta T cell; Donor: ENCDO833KUM; Treatment: anti-CD3 and anti-CD28 coated beads, Interleukin-2, 50 U/mL, 24 hour	Interleukin-2,anti-CD3 and anti-CD28 coated beads	ENCDO833KUM
RNF223	chr1:1040127-1041463	chr1:1074307-1074308	0.70125158495901	ENCSR032KDX	ENCFF200SJV	activated naive CD8-positive, alpha-beta T cell	/biosample-types/primary_cell_NTR_0000502/	ENCODE-rE2G predictions for activated naive CD8-positive, alpha-beta T cell; Donor: ENCDO833KUM; Treatment: anti-CD3 and anti-CD28 coated beads, Interleukin-2, 50 U/mL, 24 hour	Interleukin-2,anti-CD3 and anti-CD28 coated beads	ENCDO833KUM
AGRN	chr1:1058833-1059900	chr1:1020122-1020123	0.761352129454889	ENCSR032KDX	ENCFF200SJV	activated naive CD8-positive, alpha-beta T cell	/biosample-types/primary_cell_NTR_0000502/	ENCODE-rE2G predictions for activated naive CD8-positive, alpha-beta T cell; Donor: ENCDO833KUM; Treatment: anti-CD3 and anti-CD28 coated beads, Interleukin-2, 50 U/mL, 24 hour	Interleukin-2,anti-CD3 and anti-CD28 coated beads	ENCDO833KUM
HES4	chr1:1058833-1059900	chr1:1000172-1000173	0.38151449260366	ENCSR032KDX	ENCFF200SJV	activated naive CD8-positive, alpha-beta T cell	/biosample-types/primary_cell_NTR_0000502/	ENCODE-rE2G predictions for activated naive CD8-positive, alpha-beta T cell; Donor: ENCDO833KUM; Treatment: anti-CD3 and anti-CD28 coated beads, Interleukin-2, 50 U/mL, 24 hour	Interleukin-2,anti-CD3 and anti-CD28 coated beads	ENCDO833KUM
ISG15	chr1:1058833-1059900	chr1:1013466-1013467	0.452504977340143	ENCSR032KDX	ENCFF200SJV	activated naive CD8-positive, alpha-beta T cell	/biosample-types/primary_cell_NTR_0000502/	ENCODE-rE2G predictions for activated naive CD8-positive, alpha-beta T cell; Donor: ENCDO833KUM; Treatment: anti-CD3 and anti-CD28 coated beads, Interleukin-2, 50 U/mL, 24 hour	Interleukin-2,anti-CD3 and anti-CD28 coated beads	ENCDO833KUM
LINC01342	chr1:1058833-1059900	chr1:1137016-1137017	0.21312158500684	ENCSR032KDX	ENCFF200SJV	activated naive CD8-positive, alpha-beta T cell	/biosample-types/primary_cell_NTR_0000502/	ENCODE-rE2G predictions for activated naive CD8-positive, alpha-beta T cell; Donor: ENCDO833KUM; Treatment: anti-CD3 and anti-CD28 coated beads, Interleukin-2, 50 U/mL, 24 hour	Interleukin-2,anti-CD3 and anti-CD28 coated beads	ENCDO833KUM
PERM1	chr1:1058833-1059900	chr1:982117-982118	0.61583062836924	ENCSR032KDX	ENCFF200SJV	activated naive CD8-positive, alpha-beta T cell	/biosample-types/primary_cell_NTR_0000502/	ENCODE-rE2G predictions for activated naive CD8-positive, alpha-beta T cell; Donor: ENCDO833KUM; Treatment: anti-CD3 and anti-CD28 coated beads, Interleukin-2, 50 U/mL, 24 hour	Interleukin-2,anti-CD3 and anti-CD28 coated beads	ENCDO833KUM
RNF223	chr1:1058833-1059900	chr1:1074307-1074308	0.907106761945395	ENCSR032KDX	ENCFF200SJV	activated naive CD8-positive, alpha-beta T cell	/biosample-types/primary_cell_NTR_0000502/	ENCODE-rE2G predictions for activated naive CD8-positive, alpha-beta T cell; Donor: ENCDO833KUM; Treatment: anti-CD3 and anti-CD28 coated beads, Interleukin-2, 50 U/mL, 24 hour	Interleukin-2,anti-CD3 and anti-CD28 coated beads	ENCDO833KUM
AGRN	chr1:1063748-1064605	chr1:1020122-1020123	0.897833621590586	ENCSR032KDX	ENCFF200SJV	activated naive CD8-positive, alpha-beta T cell	/biosample-types/primary_cell_NTR_0000502/	ENCODE-rE2G predictions for activated naive CD8-positive, alpha-beta T cell; Donor: ENCDO833KUM; Treatment: anti-CD3 and anti-CD28 coated beads, Interleukin-2, 50 U/mL, 24 hour	Interleukin-2,anti-CD3 and anti-CD28 coated beads	ENCDO833KUM
C1QTNF12	chr1:1063748-1064605	chr1:1246722-1246723	0.255105175988982	ENCSR032KDX	ENCFF200SJV	activated naive CD8-positive, alpha-beta T cell	/biosample-types/primary_cell_NTR_0000502/	ENCODE-rE2G predictions for activated naive CD8-positive, alpha-beta T cell; Donor: ENCDO833KUM; Treatment: anti-CD3 and anti-CD28 coated beads, Interleukin-2, 50 U/mL, 24 hour	Interleukin-2,anti-CD3 and anti-CD28 coated beads	ENCDO833KUM
C1orf159	chr1:1063748-1064605	chr1:1116356-1116357	0.233039465471039	ENCSR032KDX	ENCFF200SJV	activated naive CD8-positive, alpha-beta T cell	/biosample-types/primary_cell_NTR_0000502/	ENCODE-rE2G predictions for activated naive CD8-positive, alpha-beta T cell; Donor: ENCDO833KUM; Treatment: anti-CD3 and anti-CD28 coated beads, Interleukin-2, 50 U/mL, 24 hour	Interleukin-2,anti-CD3 and anti-CD28 coated beads	ENCDO833KUM
HES4	chr1:1063748-1064605	chr1:1000172-1000173	0.653078461059542	ENCSR032KDX	ENCFF200SJV	activated naive CD8-positive, alpha-beta T cell	/biosample-types/primary_cell_NTR_0000502/	ENCODE-rE2G predictions for activated naive CD8-positive, alpha-beta T cell; Donor: ENCDO833KUM; Treatment: anti-CD3 and anti-CD28 coated beads, Interleukin-2, 50 U/mL, 24 hour	Interleukin-2,anti-CD3 and anti-CD28 coated beads	ENCDO833KUM
ISG15	chr1:1063748-1064605	chr1:1013466-1013467	0.713060802648102	ENCSR032KDX	ENCFF200SJV	activated naive CD8-positive, alpha-beta T cell	/biosample-types/primary_cell_NTR_0000502/	ENCODE-rE2G predictions for activated naive CD8-positive, alpha-beta T cell; Donor: ENCDO833KUM; Treatment: anti-CD3 and anti-CD28 coated beads, Interleukin-2, 50 U/mL, 24 hour	Interleukin-2,anti-CD3 and anti-CD28 coated beads	ENCDO833KUM
KLHL17	chr1:1063748-1064605	chr1:960586-960587	0.287478166737746	ENCSR032KDX	ENCFF200SJV	activated naive CD8-positive, alpha-beta T cell	/biosample-types/primary_cell_NTR_0000502/	ENCODE-rE2G predictions for activated naive CD8-positive, alpha-beta T cell; Donor: ENCDO833KUM; Treatment: anti-CD3 and anti-CD28 coated beads, Interleukin-2, 50 U/mL, 24 hour	Interleukin-2,anti-CD3 and anti-CD28 coated beads	ENCDO833KUM
LINC01342	chr1:1063748-1064605	chr1:1137016-1137017	0.37253785431587	ENCSR032KDX	ENCFF200SJV	activated naive CD8-positive, alpha-beta T cell	/biosample-types/primary_cell_NTR_0000502/	ENCODE-rE2G predictions for activated naive CD8-positive, alpha-beta T cell; Donor: ENCDO833KUM; Treatment: anti-CD3 and anti-CD28 coated beads, Interleukin-2, 50 U/mL, 24 hour	Interleukin-2,anti-CD3 and anti-CD28 coated beads	ENCDO833KUM
PERM1	chr1:1063748-1064605	chr1:982117-982118	0.915845674381311	ENCSR032KDX	ENCFF200SJV	activated naive CD8-positive, alpha-beta T cell	/biosample-types/primary_cell_NTR_0000502/	ENCODE-rE2G predictions for activated naive CD8-positive, alpha-beta T cell; Donor: ENCDO833KUM; Treatment: anti-CD3 and anti-CD28 coated beads, Interleukin-2, 50 U/mL, 24 hour	Interleukin-2,anti-CD3 and anti-CD28 coated beads	ENCDO833KUM
PLEKHN1	chr1:1063748-1064605	chr1:966496-966497	0.394790476211187	ENCSR032KDX	ENCFF200SJV	activated naive CD8-positive, alpha-beta T cell	/biosample-types/primary_cell_NTR_0000502/	ENCODE-rE2G predictions for activated naive CD8-positive, alpha-beta T cell; Donor: ENCDO833KUM; Treatment: anti-CD3 and anti-CD28 coated beads, Interleukin-2, 50 U/mL, 24 hour	Interleukin-2,anti-CD3 and anti-CD28 coated beads	ENCDO833KUM
RNF223	chr1:1063748-1064605	chr1:1074307-1074308	0.979009290386165	ENCSR032KDX	ENCFF200SJV	activated naive CD8-positive, alpha-beta T cell	/biosample-types/primary_cell_NTR_0000502/	ENCODE-rE2G predictions for activated naive CD8-positive, alpha-beta T cell; Donor: ENCDO833KUM; Treatment: anti-CD3 and anti-CD28 coated beads, Interleukin-2, 50 U/mL, 24 hour	Interleukin-2,anti-CD3 and anti-CD28 coated beads	ENCDO833KUM
SAMD11	chr1:1063748-1064605	chr1:925740-925741	0.357987672043282	ENCSR032KDX	ENCFF200SJV	activated naive CD8-positive, alpha-beta T cell	/biosample-types/primary_cell_NTR_0000502/	ENCODE-rE2G predictions for activated naive CD8-positive, alpha-beta T cell; Donor: ENCDO833KUM; Treatment: anti-CD3 and anti-CD28 coated beads, Interleukin-2, 50 U/mL, 24 hour	Interleukin-2,anti-CD3 and anti-CD28 coated beads	ENCDO833KUM
AGRN	chr1:1068715-1069614	chr1:1020122-1020123	0.674993941820524	ENCSR032KDX	ENCFF200SJV	activated naive CD8-positive, alpha-beta T cell	/biosample-types/primary_cell_NTR_0000502/	ENCODE-rE2G predictions for activated naive CD8-positive, alpha-beta T cell; Donor: ENCDO833KUM; Treatment: anti-CD3 and anti-CD28 coated beads, Interleukin-2, 50 U/mL, 24 hour	Interleukin-2,anti-CD3 and anti-CD28 coated beads	ENCDO833KUM
HES4	chr1:1068715-1069614	chr1:1000172-1000173	0.336279389730196	ENCSR032KDX	ENCFF200SJV	activated naive CD8-positive, alpha-beta T cell	/biosample-types/primary_cell_NTR_0000502/	ENCODE-rE2G predictions for activated naive CD8-positive, alpha-beta T cell; Donor: ENCDO833KUM; Treatment: anti-CD3 and anti-CD28 coated beads, Interleukin-2, 50 U/mL, 24 hour	Interleukin-2,anti-CD3 and anti-CD28 coated beads	ENCDO833KUM
ISG15	chr1:1068715-1069614	chr1:1013466-1013467	0.384565062236525	ENCSR032KDX	ENCFF200SJV	activated naive CD8-positive, alpha-beta T cell	/biosample-types/primary_cell_NTR_0000502/	ENCODE-rE2G predictions for activated naive CD8-positive, alpha-beta T cell; Donor: ENCDO833KUM; Treatment: anti-CD3 and anti-CD28 coated beads, Interleukin-2, 50 U/mL, 24 hour	Interleukin-2,anti-CD3 and anti-CD28 coated beads	ENCDO833KUM
LINC01342	chr1:1068715-1069614	chr1:1137016-1137017	0.226295509561268	ENCSR032KDX	ENCFF200SJV	activated naive CD8-positive, alpha-beta T cell	/biosample-types/primary_cell_NTR_0000502/	ENCODE-rE2G predictions for activated naive CD8-positive, alpha-beta T cell; Donor: ENCDO833KUM; Treatment: anti-CD3 and anti-CD28 coated beads, Interleukin-2, 50 U/mL, 24 hour	Interleukin-2,anti-CD3 and anti-CD28 coated beads	ENCDO833KUM
PERM1	chr1:1068715-1069614	chr1:982117-982118	0.650583612628778	ENCSR032KDX	ENCFF200SJV	activated naive CD8-positive, alpha-beta T cell	/biosample-types/primary_cell_NTR_0000502/	ENCODE-rE2G predictions for activated naive CD8-positive, alpha-beta T cell; Donor: ENCDO833KUM; Treatment: anti-CD3 and anti-CD28 coated beads, Interleukin-2, 50 U/mL, 24 hour	Interleukin-2,anti-CD3 and anti-CD28 coated beads	ENCDO833KUM
RNF223	chr1:1068715-1069614	chr1:1074307-1074308	0.982145744901781	ENCSR032KDX	ENCFF200SJV	activated naive CD8-positive, alpha-beta T cell	/biosample-types/primary_cell_NTR_0000502/	ENCODE-rE2G predictions for activated naive CD8-positive, alpha-beta T cell; Donor: ENCDO833KUM; Treatment: anti-CD3 and anti-CD28 coated beads, Interleukin-2, 50 U/mL, 24 hour	Interleukin-2,anti-CD3 and anti-CD28 coated beads	ENCDO833KUM
RNF223	chr1:1074057-1074557	chr1:1074307-1074308	0.999999996801346	ENCSR032KDX	ENCFF200SJV	activated naive CD8-positive, alpha-beta T cell	/biosample-types/primary_cell_NTR_0000502/	ENCODE-rE2G predictions for activated naive CD8-positive, alpha-beta T cell; Donor: ENCDO833KUM; Treatment: anti-CD3 and anti-CD28 coated beads, Interleukin-2, 50 U/mL, 24 hour	Interleukin-2,anti-CD3 and anti-CD28 coated beads	ENCDO833KUM
RNF223	chr1:1079281-1080520	chr1:1074307-1074308	0.912533825463703	ENCSR032KDX	ENCFF200SJV	activated naive CD8-positive, alpha-beta T cell	/biosample-types/primary_cell_NTR_0000502/	ENCODE-rE2G predictions for activated naive CD8-positive, alpha-beta T cell; Donor: ENCDO833KUM; Treatment: anti-CD3 and anti-CD28 coated beads, Interleukin-2, 50 U/mL, 24 hour	Interleukin-2,anti-CD3 and anti-CD28 coated beads	ENCDO833KUM
RNF223	chr1:1098618-1099118	chr1:1074307-1074308	0.207538641893107	ENCSR032KDX	ENCFF200SJV	activated naive CD8-positive, alpha-beta T cell	/biosample-types/primary_cell_NTR_0000502/	ENCODE-rE2G predictions for activated naive CD8-positive, alpha-beta T cell; Donor: ENCDO833KUM; Treatment: anti-CD3 and anti-CD28 coated beads, Interleukin-2, 50 U/mL, 24 hour	Interleukin-2,anti-CD3 and anti-CD28 coated beads	ENCDO833KUM
C1orf159	chr1:1115955-1116606	chr1:1116356-1116357	0.999988330252394	ENCSR032KDX	ENCFF200SJV	activated naive CD8-positive, alpha-beta T cell	/biosample-types/primary_cell_NTR_0000502/	ENCODE-rE2G predictions for activated naive CD8-positive, alpha-beta T cell; Donor: ENCDO833KUM; Treatment: anti-CD3 and anti-CD28 coated beads, Interleukin-2, 50 U/mL, 24 hour	Interleukin-2,anti-CD3 and anti-CD28 coated beads	ENCDO833KUM
C1orf159	chr1:1116633-1117133	chr1:1116356-1116357	0.999957585966714	ENCSR032KDX	ENCFF200SJV	activated naive CD8-positive, alpha-beta T cell	/biosample-types/primary_cell_NTR_0000502/	ENCODE-rE2G predictions for activated naive CD8-positive, alpha-beta T cell; Donor: ENCDO833KUM; Treatment: anti-CD3 and anti-CD28 coated beads, Interleukin-2, 50 U/mL, 24 hour	Interleukin-2,anti-CD3 and anti-CD28 coated beads	ENCDO833KUM
C1QTNF12	chr1:1122035-1122535	chr1:1246722-1246723	0.339091329739673	ENCSR032KDX	ENCFF200SJV	activated naive CD8-positive, alpha-beta T cell	/biosample-types/primary_cell_NTR_0000502/	ENCODE-rE2G predictions for activated naive CD8-positive, alpha-beta T cell; Donor: ENCDO833KUM; Treatment: anti-CD3 and anti-CD28 coated beads, Interleukin-2, 50 U/mL, 24 hour	Interleukin-2,anti-CD3 and anti-CD28 coated beads	ENCDO833KUM
C1orf159	chr1:1122035-1122535	chr1:1116356-1116357	0.686587373339812	ENCSR032KDX	ENCFF200SJV	activated naive CD8-positive, alpha-beta T cell	/biosample-types/primary_cell_NTR_0000502/	ENCODE-rE2G predictions for activated naive CD8-positive, alpha-beta T cell; Donor: ENCDO833KUM; Treatment: anti-CD3 and anti-CD28 coated beads, Interleukin-2, 50 U/mL, 24 hour	Interleukin-2,anti-CD3 and anti-CD28 coated beads	ENCDO833KUM
LINC01342	chr1:1122035-1122535	chr1:1137016-1137017	0.733656817152505	ENCSR032KDX	ENCFF200SJV	activated naive CD8-positive, alpha-beta T cell	/biosample-types/primary_cell_NTR_0000502/	ENCODE-rE2G predictions for activated naive CD8-positive, alpha-beta T cell; Donor: ENCDO833KUM; Treatment: anti-CD3 and anti-CD28 coated beads, Interleukin-2, 50 U/mL, 24 hour	Interleukin-2,anti-CD3 and anti-CD28 coated beads	ENCDO833KUM
RNF223	chr1:1122035-1122535	chr1:1074307-1074308	0.338727360460135	ENCSR032KDX	ENCFF200SJV	activated naive CD8-positive, alpha-beta T cell	/biosample-types/primary_cell_NTR_0000502/	ENCODE-rE2G predictions for activated naive CD8-positive, alpha-beta T cell; Donor: ENCDO833KUM; Treatment: anti-CD3 and anti-CD28 coated beads, Interleukin-2, 50 U/mL, 24 hour	Interleukin-2,anti-CD3 and anti-CD28 coated beads	ENCDO833KUM
LINC01342	chr1:1136404-1137716	chr1:1137016-1137017	0.999996591373126	ENCSR032KDX	ENCFF200SJV	activated naive CD8-positive, alpha-beta T cell	/biosample-types/primary_cell_NTR_0000502/	ENCODE-rE2G predictions for activated naive CD8-positive, alpha-beta T cell; Donor: ENCDO833KUM; Treatment: anti-CD3 and anti-CD28 coated beads, Interleukin-2, 50 U/mL, 24 hour	Interleukin-2,anti-CD3 and anti-CD28 coated beads	ENCDO833KUM
LINC01342	chr1:1137791-1138291	chr1:1137016-1137017	0.592835522692971	ENCSR032KDX	ENCFF200SJV	activated naive CD8-positive, alpha-beta T cell	/biosample-types/primary_cell_NTR_0000502/	ENCODE-rE2G predictions for activated naive CD8-positive, alpha-beta T cell; Donor: ENCDO833KUM; Treatment: anti-CD3 and anti-CD28 coated beads, Interleukin-2, 50 U/mL, 24 hour	Interleukin-2,anti-CD3 and anti-CD28 coated beads	ENCDO833KUM
LINC01342	chr1:1142281-1143375	chr1:1137016-1137017	0.700372074214792	ENCSR032KDX	ENCFF200SJV	activated naive CD8-positive, alpha-beta T cell	/biosample-types/primary_cell_NTR_0000502/	ENCODE-rE2G predictions for activated naive CD8-positive, alpha-beta T cell; Donor: ENCDO833KUM; Treatment: anti-CD3 and anti-CD28 coated beads, Interleukin-2, 50 U/mL, 24 hour	Interleukin-2,anti-CD3 and anti-CD28 coated beads	ENCDO833KUM
C1QTNF12	chr1:1144049-1144877	chr1:1246722-1246723	0.240197703445231	ENCSR032KDX	ENCFF200SJV	activated naive CD8-positive, alpha-beta T cell	/biosample-types/primary_cell_NTR_0000502/	ENCODE-rE2G predictions for activated naive CD8-positive, alpha-beta T cell; Donor: ENCDO833KUM; Treatment: anti-CD3 and anti-CD28 coated beads, Interleukin-2, 50 U/mL, 24 hour	Interleukin-2,anti-CD3 and anti-CD28 coated beads	ENCDO833KUM
LINC01342	chr1:1144049-1144877	chr1:1137016-1137017	0.935615192256768	ENCSR032KDX	ENCFF200SJV	activated naive CD8-positive, alpha-beta T cell	/biosample-types/primary_cell_NTR_0000502/	ENCODE-rE2G predictions for activated naive CD8-positive, alpha-beta T cell; Donor: ENCDO833KUM; Treatment: anti-CD3 and anti-CD28 coated beads, Interleukin-2, 50 U/mL, 24 hour	Interleukin-2,anti-CD3 and anti-CD28 coated beads	ENCDO833KUM
RNF223	chr1:1144049-1144877	chr1:1074307-1074308	0.259088784491221	ENCSR032KDX	ENCFF200SJV	activated naive CD8-positive, alpha-beta T cell	/biosample-types/primary_cell_NTR_0000502/	ENCODE-rE2G predictions for activated naive CD8-positive, alpha-beta T cell; Donor: ENCDO833KUM; Treatment: anti-CD3 and anti-CD28 coated beads, Interleukin-2, 50 U/mL, 24 hour	Interleukin-2,anti-CD3 and anti-CD28 coated beads	ENCDO833KUM
TNFRSF18	chr1:1144049-1144877	chr1:1206709-1206710	0.234855979492523	ENCSR032KDX	ENCFF200SJV	activated naive CD8-positive, alpha-beta T cell	/biosample-types/primary_cell_NTR_0000502/	ENCODE-rE2G predictions for activated naive CD8-positive, alpha-beta T cell; Donor: ENCDO833KUM; Treatment: anti-CD3 and anti-CD28 coated beads, Interleukin-2, 50 U/mL, 24 hour	Interleukin-2,anti-CD3 and anti-CD28 coated beads	ENCDO833KUM
TNFRSF4	chr1:1144049-1144877	chr1:1214168-1214169	0.205986327523799	ENCSR032KDX	ENCFF200SJV	activated naive CD8-positive, alpha-beta T cell	/biosample-types/primary_cell_NTR_0000502/	ENCODE-rE2G predictions for activated naive CD8-positive, alpha-beta T cell; Donor: ENCDO833KUM; Treatment: anti-CD3 and anti-CD28 coated beads, Interleukin-2, 50 U/mL, 24 hour	Interleukin-2,anti-CD3 and anti-CD28 coated beads	ENCDO833KUM
LINC01342	chr1:1144983-1145483	chr1:1137016-1137017	0.27361706435616	ENCSR032KDX	ENCFF200SJV	activated naive CD8-positive, alpha-beta T cell	/biosample-types/primary_cell_NTR_0000502/	ENCODE-rE2G predictions for activated naive CD8-positive, alpha-beta T cell; Donor: ENCDO833KUM; Treatment: anti-CD3 and anti-CD28 coated beads, Interleukin-2, 50 U/mL, 24 hour	Interleukin-2,anti-CD3 and anti-CD28 coated beads	ENCDO833KUM
LINC01342	chr1:1156925-1157810	chr1:1137016-1137017	0.660808707292013	ENCSR032KDX	ENCFF200SJV	activated naive CD8-positive, alpha-beta T cell	/biosample-types/primary_cell_NTR_0000502/	ENCODE-rE2G predictions for activated naive CD8-positive, alpha-beta T cell; Donor: ENCDO833KUM; Treatment: anti-CD3 and anti-CD28 coated beads, Interleukin-2, 50 U/mL, 24 hour	Interleukin-2,anti-CD3 and anti-CD28 coated beads	ENCDO833KUM
RNF223	chr1:1156925-1157810	chr1:1074307-1074308	0.214828077640334	ENCSR032KDX	ENCFF200SJV	activated naive CD8-positive, alpha-beta T cell	/biosample-types/primary_cell_NTR_0000502/	ENCODE-rE2G predictions for activated naive CD8-positive, alpha-beta T cell; Donor: ENCDO833KUM; Treatment: anti-CD3 and anti-CD28 coated beads, Interleukin-2, 50 U/mL, 24 hour	Interleukin-2,anti-CD3 and anti-CD28 coated beads	ENCDO833KUM
TNFRSF18	chr1:1156925-1157810	chr1:1206709-1206710	0.222740099774473	ENCSR032KDX	ENCFF200SJV	activated naive CD8-positive, alpha-beta T cell	/biosample-types/primary_cell_NTR_0000502/	ENCODE-rE2G predictions for activated naive CD8-positive, alpha-beta T cell; Donor: ENCDO833KUM; Treatment: anti-CD3 and anti-CD28 coated beads, Interleukin-2, 50 U/mL, 24 hour	Interleukin-2,anti-CD3 and anti-CD28 coated beads	ENCDO833KUM
TNFRSF4	chr1:1156925-1157810	chr1:1214168-1214169	0.209790701481828	ENCSR032KDX	ENCFF200SJV	activated naive CD8-positive, alpha-beta T cell	/biosample-types/primary_cell_NTR_0000502/	ENCODE-rE2G predictions for activated naive CD8-positive, alpha-beta T cell; Donor: ENCDO833KUM; Treatment: anti-CD3 and anti-CD28 coated beads, Interleukin-2, 50 U/mL, 24 hour	Interleukin-2,anti-CD3 and anti-CD28 coated beads	ENCDO833KUM
LINC01342	chr1:1157817-1158712	chr1:1137016-1137017	0.434949572826506	ENCSR032KDX	ENCFF200SJV	activated naive CD8-positive, alpha-beta T cell	/biosample-types/primary_cell_NTR_0000502/	ENCODE-rE2G predictions for activated naive CD8-positive, alpha-beta T cell; Donor: ENCDO833KUM; Treatment: anti-CD3 and anti-CD28 coated beads, Interleukin-2, 50 U/mL, 24 hour	Interleukin-2,anti-CD3 and anti-CD28 coated beads	ENCDO833KUM
LINC01342	chr1:1171719-1172562	chr1:1137016-1137017	0.416295341842271	ENCSR032KDX	ENCFF200SJV	activated naive CD8-positive, alpha-beta T cell	/biosample-types/primary_cell_NTR_0000502/	ENCODE-rE2G predictions for activated naive CD8-positive, alpha-beta T cell; Donor: ENCDO833KUM; Treatment: anti-CD3 and anti-CD28 coated beads, Interleukin-2, 50 U/mL, 24 hour	Interleukin-2,anti-CD3 and anti-CD28 coated beads	ENCDO833KUM
LINC01342	chr1:1173613-1174400	chr1:1137016-1137017	0.233641679089486	ENCSR032KDX	ENCFF200SJV	activated naive CD8-positive, alpha-beta T cell	/biosample-types/primary_cell_NTR_0000502/	ENCODE-rE2G predictions for activated naive CD8-positive, alpha-beta T cell; Donor: ENCDO833KUM; Treatment: anti-CD3 and anti-CD28 coated beads, Interleukin-2, 50 U/mL, 24 hour	Interleukin-2,anti-CD3 and anti-CD28 coated beads	ENCDO833KUM
C1QTNF12	chr1:1200802-1201793	chr1:1246722-1246723	0.459103180358399	ENCSR032KDX	ENCFF200SJV	activated naive CD8-positive, alpha-beta T cell	/biosample-types/primary_cell_NTR_0000502/	ENCODE-rE2G predictions for activated naive CD8-positive, alpha-beta T cell; Donor: ENCDO833KUM; Treatment: anti-CD3 and anti-CD28 coated beads, Interleukin-2, 50 U/mL, 24 hour	Interleukin-2,anti-CD3 and anti-CD28 coated beads	ENCDO833KUM
LINC01342	chr1:1200802-1201793	chr1:1137016-1137017	0.506470470197642	ENCSR032KDX	ENCFF200SJV	activated naive CD8-positive, alpha-beta T cell	/biosample-types/primary_cell_NTR_0000502/	ENCODE-rE2G predictions for activated naive CD8-positive, alpha-beta T cell; Donor: ENCDO833KUM; Treatment: anti-CD3 and anti-CD28 coated beads, Interleukin-2, 50 U/mL, 24 hour	Interleukin-2,anti-CD3 and anti-CD28 coated beads	ENCDO833KUM
RNF223	chr1:1200802-1201793	chr1:1074307-1074308	0.221738741589459	ENCSR032KDX	ENCFF200SJV	activated naive CD8-positive, alpha-beta T cell	/biosample-types/primary_cell_NTR_0000502/	ENCODE-rE2G predictions for activated naive CD8-positive, alpha-beta T cell; Donor: ENCDO833KUM; Treatment: anti-CD3 and anti-CD28 coated beads, Interleukin-2, 50 U/mL, 24 hour	Interleukin-2,anti-CD3 and anti-CD28 coated beads	ENCDO833KUM
TNFRSF18	chr1:1200802-1201793	chr1:1206709-1206710	0.958744923730018	ENCSR032KDX	ENCFF200SJV	activated naive CD8-positive, alpha-beta T cell	/biosample-types/primary_cell_NTR_0000502/	ENCODE-rE2G predictions for activated naive CD8-positive, alpha-beta T cell; Donor: ENCDO833KUM; Treatment: anti-CD3 and anti-CD28 coated beads, Interleukin-2, 50 U/mL, 24 hour	Interleukin-2,anti-CD3 and anti-CD28 coated beads	ENCDO833KUM
TNFRSF4	chr1:1200802-1201793	chr1:1214168-1214169	0.800166186119326	ENCSR032KDX	ENCFF200SJV	activated naive CD8-positive, alpha-beta T cell	/biosample-types/primary_cell_NTR_0000502/	ENCODE-rE2G predictions for activated naive CD8-positive, alpha-beta T cell; Donor: ENCDO833KUM; Treatment: anti-CD3 and anti-CD28 coated beads, Interleukin-2, 50 U/mL, 24 hour	Interleukin-2,anti-CD3 and anti-CD28 coated beads	ENCDO833KUM
TNFRSF18	chr1:1206379-1207439	chr1:1206709-1206710	0.99999093580623	ENCSR032KDX	ENCFF200SJV	activated naive CD8-positive, alpha-beta T cell	/biosample-types/primary_cell_NTR_0000502/	ENCODE-rE2G predictions for activated naive CD8-positive, alpha-beta T cell; Donor: ENCDO833KUM; Treatment: anti-CD3 and anti-CD28 coated beads, Interleukin-2, 50 U/mL, 24 hour	Interleukin-2,anti-CD3 and anti-CD28 coated beads	ENCDO833KUM
C1QTNF12	chr1:1208123-1209310	chr1:1246722-1246723	0.561637052885895	ENCSR032KDX	ENCFF200SJV	activated naive CD8-positive, alpha-beta T cell	/biosample-types/primary_cell_NTR_0000502/	ENCODE-rE2G predictions for activated naive CD8-positive, alpha-beta T cell; Donor: ENCDO833KUM; Treatment: anti-CD3 and anti-CD28 coated beads, Interleukin-2, 50 U/mL, 24 hour	Interleukin-2,anti-CD3 and anti-CD28 coated beads	ENCDO833KUM
LINC01342	chr1:1208123-1209310	chr1:1137016-1137017	0.354069562228332	ENCSR032KDX	ENCFF200SJV	activated naive CD8-positive, alpha-beta T cell	/biosample-types/primary_cell_NTR_0000502/	ENCODE-rE2G predictions for activated naive CD8-positive, alpha-beta T cell; Donor: ENCDO833KUM; Treatment: anti-CD3 and anti-CD28 coated beads, Interleukin-2, 50 U/mL, 24 hour	Interleukin-2,anti-CD3 and anti-CD28 coated beads	ENCDO833KUM
SDF4	chr1:1208123-1209310	chr1:1232067-1232068	0.266381449393986	ENCSR032KDX	ENCFF200SJV	activated naive CD8-positive, alpha-beta T cell	/biosample-types/primary_cell_NTR_0000502/	ENCODE-rE2G predictions for activated naive CD8-positive, alpha-beta T cell; Donor: ENCDO833KUM; Treatment: anti-CD3 and anti-CD28 coated beads, Interleukin-2, 50 U/mL, 24 hour	Interleukin-2,anti-CD3 and anti-CD28 coated beads	ENCDO833KUM
TNFRSF18	chr1:1208123-1209310	chr1:1206709-1206710	0.976372895885776	ENCSR032KDX	ENCFF200SJV	activated naive CD8-positive, alpha-beta T cell	/biosample-types/primary_cell_NTR_0000502/	ENCODE-rE2G predictions for activated naive CD8-positive, alpha-beta T cell; Donor: ENCDO833KUM; Treatment: anti-CD3 and anti-CD28 coated beads, Interleukin-2, 50 U/mL, 24 hour	Interleukin-2,anti-CD3 and anti-CD28 coated beads	ENCDO833KUM
TNFRSF4	chr1:1208123-1209310	chr1:1214168-1214169	0.974411335389741	ENCSR032KDX	ENCFF200SJV	activated naive CD8-positive, alpha-beta T cell	/biosample-types/primary_cell_NTR_0000502/	ENCODE-rE2G predictions for activated naive CD8-positive, alpha-beta T cell; Donor: ENCDO833KUM; Treatment: anti-CD3 and anti-CD28 coated beads, Interleukin-2, 50 U/mL, 24 hour	Interleukin-2,anti-CD3 and anti-CD28 coated beads	ENCDO833KUM
C1QTNF12	chr1:1212726-1213226	chr1:1246722-1246723	0.243353839971046	ENCSR032KDX	ENCFF200SJV	activated naive CD8-positive, alpha-beta T cell	/biosample-types/primary_cell_NTR_0000502/	ENCODE-rE2G predictions for activated naive CD8-positive, alpha-beta T cell; Donor: ENCDO833KUM; Treatment: anti-CD3 and anti-CD28 coated beads, Interleukin-2, 50 U/mL, 24 hour	Interleukin-2,anti-CD3 and anti-CD28 coated beads	ENCDO833KUM
TNFRSF18	chr1:1212726-1213226	chr1:1206709-1206710	0.727157253440225	ENCSR032KDX	ENCFF200SJV	activated naive CD8-positive, alpha-beta T cell	/biosample-types/primary_cell_NTR_0000502/	ENCODE-rE2G predictions for activated naive CD8-positive, alpha-beta T cell; Donor: ENCDO833KUM; Treatment: anti-CD3 and anti-CD28 coated beads, Interleukin-2, 50 U/mL, 24 hour	Interleukin-2,anti-CD3 and anti-CD28 coated beads	ENCDO833KUM
TNFRSF4	chr1:1212726-1213226	chr1:1214168-1214169	0.901333343188119	ENCSR032KDX	ENCFF200SJV	activated naive CD8-positive, alpha-beta T cell	/biosample-types/primary_cell_NTR_0000502/	ENCODE-rE2G predictions for activated naive CD8-positive, alpha-beta T cell; Donor: ENCDO833KUM; Treatment: anti-CD3 and anti-CD28 coated beads, Interleukin-2, 50 U/mL, 24 hour	Interleukin-2,anti-CD3 and anti-CD28 coated beads	ENCDO833KUM
TNFRSF4	chr1:1213345-1213845	chr1:1214168-1214169	0.999984791033254	ENCSR032KDX	ENCFF200SJV	activated naive CD8-positive, alpha-beta T cell	/biosample-types/primary_cell_NTR_0000502/	ENCODE-rE2G predictions for activated naive CD8-positive, alpha-beta T cell; Donor: ENCDO833KUM; Treatment: anti-CD3 and anti-CD28 coated beads, Interleukin-2, 50 U/mL, 24 hour	Interleukin-2,anti-CD3 and anti-CD28 coated beads	ENCDO833KUM
TNFRSF4	chr1:1213907-1214418	chr1:1214168-1214169	0.99999950061432	ENCSR032KDX	ENCFF200SJV	activated naive CD8-positive, alpha-beta T cell	/biosample-types/primary_cell_NTR_0000502/	ENCODE-rE2G predictions for activated naive CD8-positive, alpha-beta T cell; Donor: ENCDO833KUM; Treatment: anti-CD3 and anti-CD28 coated beads, Interleukin-2, 50 U/mL, 24 hour	Interleukin-2,anti-CD3 and anti-CD28 coated beads	ENCDO833KUM
TNFRSF4	chr1:1215082-1215582	chr1:1214168-1214169	0.634704576936959	ENCSR032KDX	ENCFF200SJV	activated naive CD8-positive, alpha-beta T cell	/biosample-types/primary_cell_NTR_0000502/	ENCODE-rE2G predictions for activated naive CD8-positive, alpha-beta T cell; Donor: ENCDO833KUM; Treatment: anti-CD3 and anti-CD28 coated beads, Interleukin-2, 50 U/mL, 24 hour	Interleukin-2,anti-CD3 and anti-CD28 coated beads	ENCDO833KUM
TNFRSF4	chr1:1216570-1217070	chr1:1214168-1214169	0.55109307847981	ENCSR032KDX	ENCFF200SJV	activated naive CD8-positive, alpha-beta T cell	/biosample-types/primary_cell_NTR_0000502/	ENCODE-rE2G predictions for activated naive CD8-positive, alpha-beta T cell; Donor: ENCDO833KUM; Treatment: anti-CD3 and anti-CD28 coated beads, Interleukin-2, 50 U/mL, 24 hour	Interleukin-2,anti-CD3 and anti-CD28 coated beads	ENCDO833KUM
TNFRSF4	chr1:1217854-1218354	chr1:1214168-1214169	0.498965536304526	ENCSR032KDX	ENCFF200SJV	activated naive CD8-positive, alpha-beta T cell	/biosample-types/primary_cell_NTR_0000502/	ENCODE-rE2G predictions for activated naive CD8-positive, alpha-beta T cell; Donor: ENCDO833KUM; Treatment: anti-CD3 and anti-CD28 coated beads, Interleukin-2, 50 U/mL, 24 hour	Interleukin-2,anti-CD3 and anti-CD28 coated beads	ENCDO833KUM
TNFRSF4	chr1:1219258-1219758	chr1:1214168-1214169	0.390709549267158	ENCSR032KDX	ENCFF200SJV	activated naive CD8-positive, alpha-beta T cell	/biosample-types/primary_cell_NTR_0000502/	ENCODE-rE2G predictions for activated naive CD8-positive, alpha-beta T cell; Donor: ENCDO833KUM; Treatment: anti-CD3 and anti-CD28 coated beads, Interleukin-2, 50 U/mL, 24 hour	Interleukin-2,anti-CD3 and anti-CD28 coated beads	ENCDO833KUM
B3GALT6	chr1:1231296-1231796	chr1:1232248-1232249	0.999830319857035	ENCSR032KDX	ENCFF200SJV	activated naive CD8-positive, alpha-beta T cell	/biosample-types/primary_cell_NTR_0000502/	ENCODE-rE2G predictions for activated naive CD8-positive, alpha-beta T cell; Donor: ENCDO833KUM; Treatment: anti-CD3 and anti-CD28 coated beads, Interleukin-2, 50 U/mL, 24 hour	Interleukin-2,anti-CD3 and anti-CD28 coated beads	ENCDO833KUM
SDF4	chr1:1231296-1231796	chr1:1232067-1232068	0.999960260342741	ENCSR032KDX	ENCFF200SJV	activated naive CD8-positive, alpha-beta T cell	/biosample-types/primary_cell_NTR_0000502/	ENCODE-rE2G predictions for activated naive CD8-positive, alpha-beta T cell; Donor: ENCDO833KUM; Treatment: anti-CD3 and anti-CD28 coated beads, Interleukin-2, 50 U/mL, 24 hour	Interleukin-2,anti-CD3 and anti-CD28 coated beads	ENCDO833KUM
B3GALT6	chr1:1231804-1232868	chr1:1232248-1232249	0.99995813109532	ENCSR032KDX	ENCFF200SJV	activated naive CD8-positive, alpha-beta T cell	/biosample-types/primary_cell_NTR_0000502/	ENCODE-rE2G predictions for activated naive CD8-positive, alpha-beta T cell; Donor: ENCDO833KUM; Treatment: anti-CD3 and anti-CD28 coated beads, Interleukin-2, 50 U/mL, 24 hour	Interleukin-2,anti-CD3 and anti-CD28 coated beads	ENCDO833KUM
SDF4	chr1:1231804-1232868	chr1:1232067-1232068	0.999972233478018	ENCSR032KDX	ENCFF200SJV	activated naive CD8-positive, alpha-beta T cell	/biosample-types/primary_cell_NTR_0000502/	ENCODE-rE2G predictions for activated naive CD8-positive, alpha-beta T cell; Donor: ENCDO833KUM; Treatment: anti-CD3 and anti-CD28 coated beads, Interleukin-2, 50 U/mL, 24 hour	Interleukin-2,anti-CD3 and anti-CD28 coated beads	ENCDO833KUM
C1QTNF12	chr1:1237752-1238477	chr1:1246722-1246723	0.600698608295099	ENCSR032KDX	ENCFF200SJV	activated naive CD8-positive, alpha-beta T cell	/biosample-types/primary_cell_NTR_0000502/	ENCODE-rE2G predictions for activated naive CD8-positive, alpha-beta T cell; Donor: ENCDO833KUM; Treatment: anti-CD3 and anti-CD28 coated beads, Interleukin-2, 50 U/mL, 24 hour	Interleukin-2,anti-CD3 and anti-CD28 coated beads	ENCDO833KUM
C1QTNF12	chr1:1240798-1241298	chr1:1246722-1246723	0.52746458715716	ENCSR032KDX	ENCFF200SJV	activated naive CD8-positive, alpha-beta T cell	/biosample-types/primary_cell_NTR_0000502/	ENCODE-rE2G predictions for activated naive CD8-positive, alpha-beta T cell; Donor: ENCDO833KUM; Treatment: anti-CD3 and anti-CD28 coated beads, Interleukin-2, 50 U/mL, 24 hour	Interleukin-2,anti-CD3 and anti-CD28 coated beads	ENCDO833KUM
C1QTNF12	chr1:1243223-1243723	chr1:1246722-1246723	0.524235946515442	ENCSR032KDX	ENCFF200SJV	activated naive CD8-positive, alpha-beta T cell	/biosample-types/primary_cell_NTR_0000502/	ENCODE-rE2G predictions for activated naive CD8-positive, alpha-beta T cell; Donor: ENCDO833KUM; Treatment: anti-CD3 and anti-CD28 coated beads, Interleukin-2, 50 U/mL, 24 hour	Interleukin-2,anti-CD3 and anti-CD28 coated beads	ENCDO833KUM
C1QTNF12	chr1:1243734-1244234	chr1:1246722-1246723	0.526062785440094	ENCSR032KDX	ENCFF200SJV	activated naive CD8-positive, alpha-beta T cell	/biosample-types/primary_cell_NTR_0000502/	ENCODE-rE2G predictions for activated naive CD8-positive, alpha-beta T cell; Donor: ENCDO833KUM; Treatment: anti-CD3 and anti-CD28 coated beads, Interleukin-2, 50 U/mL, 24 hour	Interleukin-2,anti-CD3 and anti-CD28 coated beads	ENCDO833KUM
C1QTNF12	chr1:1244376-1244876	chr1:1246722-1246723	0.527717921842704	ENCSR032KDX	ENCFF200SJV	activated naive CD8-positive, alpha-beta T cell	/biosample-types/primary_cell_NTR_0000502/	ENCODE-rE2G predictions for activated naive CD8-positive, alpha-beta T cell; Donor: ENCDO833KUM; Treatment: anti-CD3 and anti-CD28 coated beads, Interleukin-2, 50 U/mL, 24 hour	Interleukin-2,anti-CD3 and anti-CD28 coated beads	ENCDO833KUM
C1QTNF12	chr1:1245184-1245908	chr1:1246722-1246723	0.63637612258862	ENCSR032KDX	ENCFF200SJV	activated naive CD8-positive, alpha-beta T cell	/biosample-types/primary_cell_NTR_0000502/	ENCODE-rE2G predictions for activated naive CD8-positive, alpha-beta T cell; Donor: ENCDO833KUM; Treatment: anti-CD3 and anti-CD28 coated beads, Interleukin-2, 50 U/mL, 24 hour	Interleukin-2,anti-CD3 and anti-CD28 coated beads	ENCDO833KUM
C1QTNF12	chr1:1246456-1247454	chr1:1246722-1246723	0.999995350891709	ENCSR032KDX	ENCFF200SJV	activated naive CD8-positive, alpha-beta T cell	/biosample-types/primary_cell_NTR_0000502/	ENCODE-rE2G predictions for activated naive CD8-positive, alpha-beta T cell; Donor: ENCDO833KUM; Treatment: anti-CD3 and anti-CD28 coated beads, Interleukin-2, 50 U/mL, 24 hour	Interleukin-2,anti-CD3 and anti-CD28 coated beads	ENCDO833KUM
C1QTNF12	chr1:1250506-1251320	chr1:1246722-1246723	0.789146704391113	ENCSR032KDX	ENCFF200SJV	activated naive CD8-positive, alpha-beta T cell	/biosample-types/primary_cell_NTR_0000502/	ENCODE-rE2G predictions for activated naive CD8-positive, alpha-beta T cell; Donor: ENCDO833KUM; Treatment: anti-CD3 and anti-CD28 coated beads, Interleukin-2, 50 U/mL, 24 hour	Interleukin-2,anti-CD3 and anti-CD28 coated beads	ENCDO833KUM
C1QTNF12	chr1:1254036-1254536	chr1:1246722-1246723	0.226269714476637	ENCSR032KDX	ENCFF200SJV	activated naive CD8-positive, alpha-beta T cell	/biosample-types/primary_cell_NTR_0000502/	ENCODE-rE2G predictions for activated naive CD8-positive, alpha-beta T cell; Donor: ENCDO833KUM; Treatment: anti-CD3 and anti-CD28 coated beads, Interleukin-2, 50 U/mL, 24 hour	Interleukin-2,anti-CD3 and anti-CD28 coated beads	ENCDO833KUM
C1QTNF12	chr1:1264936-1265436	chr1:1246722-1246723	0.208153685872643	ENCSR032KDX	ENCFF200SJV	activated naive CD8-positive, alpha-beta T cell	/biosample-types/primary_cell_NTR_0000502/	ENCODE-rE2G predictions for activated naive CD8-positive, alpha-beta T cell; Donor: ENCDO833KUM; Treatment: anti-CD3 and anti-CD28 coated beads, Interleukin-2, 50 U/mL, 24 hour	Interleukin-2,anti-CD3 and anti-CD28 coated beads	ENCDO833KUM
UBE2J2	chr1:1273604-1274136	chr1:1273854-1273855	0.999986439688732	ENCSR032KDX	ENCFF200SJV	activated naive CD8-positive, alpha-beta T cell	/biosample-types/primary_cell_NTR_0000502/	ENCODE-rE2G predictions for activated naive CD8-positive, alpha-beta T cell; Donor: ENCDO833KUM; Treatment: anti-CD3 and anti-CD28 coated beads, Interleukin-2, 50 U/mL, 24 hour	Interleukin-2,anti-CD3 and anti-CD28 coated beads	ENCDO833KUM
ACAP3	chr1:1305235-1306009	chr1:1307889-1307890	0.840268757737531	ENCSR032KDX	ENCFF200SJV	activated naive CD8-positive, alpha-beta T cell	/biosample-types/primary_cell_NTR_0000502/	ENCODE-rE2G predictions for activated naive CD8-positive, alpha-beta T cell; Donor: ENCDO833KUM; Treatment: anti-CD3 and anti-CD28 coated beads, Interleukin-2, 50 U/mL, 24 hour	Interleukin-2,anti-CD3 and anti-CD28 coated beads	ENCDO833KUM
C1QTNF12	chr1:1305235-1306009	chr1:1246722-1246723	0.307390785933938	ENCSR032KDX	ENCFF200SJV	activated naive CD8-positive, alpha-beta T cell	/biosample-types/primary_cell_NTR_0000502/	ENCODE-rE2G predictions for activated naive CD8-positive, alpha-beta T cell; Donor: ENCDO833KUM; Treatment: anti-CD3 and anti-CD28 coated beads, Interleukin-2, 50 U/mL, 24 hour	Interleukin-2,anti-CD3 and anti-CD28 coated beads	ENCDO833KUM
PUSL1	chr1:1305235-1306009	chr1:1308579-1308580	0.618032071275611	ENCSR032KDX	ENCFF200SJV	activated naive CD8-positive, alpha-beta T cell	/biosample-types/primary_cell_NTR_0000502/	ENCODE-rE2G predictions for activated naive CD8-positive, alpha-beta T cell; Donor: ENCDO833KUM; Treatment: anti-CD3 and anti-CD28 coated beads, Interleukin-2, 50 U/mL, 24 hour	Interleukin-2,anti-CD3 and anti-CD28 coated beads	ENCDO833KUM
TAS1R3	chr1:1305235-1306009	chr1:1331345-1331346	0.23992574103171	ENCSR032KDX	ENCFF200SJV	activated naive CD8-positive, alpha-beta T cell	/biosample-types/primary_cell_NTR_0000502/	ENCODE-rE2G predictions for activated naive CD8-positive, alpha-beta T cell; Donor: ENCDO833KUM; Treatment: anti-CD3 and anti-CD28 coated beads, Interleukin-2, 50 U/mL, 24 hour	Interleukin-2,anti-CD3 and anti-CD28 coated beads	ENCDO833KUM
ACAP3	chr1:1307639-1308829	chr1:1307889-1307890	0.999978113368904	ENCSR032KDX	ENCFF200SJV	activated naive CD8-positive, alpha-beta T cell	/biosample-types/primary_cell_NTR_0000502/	ENCODE-rE2G predictions for activated naive CD8-positive, alpha-beta T cell; Donor: ENCDO833KUM; Treatment: anti-CD3 and anti-CD28 coated beads, Interleukin-2, 50 U/mL, 24 hour	Interleukin-2,anti-CD3 and anti-CD28 coated beads	ENCDO833KUM
PUSL1	chr1:1307639-1308829	chr1:1308579-1308580	0.99997233451586	ENCSR032KDX	ENCFF200SJV	activated naive CD8-positive, alpha-beta T cell	/biosample-types/primary_cell_NTR_0000502/	ENCODE-rE2G predictions for activated naive CD8-positive, alpha-beta T cell; Donor: ENCDO833KUM; Treatment: anti-CD3 and anti-CD28 coated beads, Interleukin-2, 50 U/mL, 24 hour	Interleukin-2,anti-CD3 and anti-CD28 coated beads	ENCDO833KUM
CPTP	chr1:1324161-1325274	chr1:1324762-1324763	0.999988654666684	ENCSR032KDX	ENCFF200SJV	activated naive CD8-positive, alpha-beta T cell	/biosample-types/primary_cell_NTR_0000502/	ENCODE-rE2G predictions for activated naive CD8-positive, alpha-beta T cell; Donor: ENCDO833KUM; Treatment: anti-CD3 and anti-CD28 coated beads, Interleukin-2, 50 U/mL, 24 hour	Interleukin-2,anti-CD3 and anti-CD28 coated beads	ENCDO833KUM
INTS11	chr1:1324161-1325274	chr1:1324687-1324688	0.999991492196444	ENCSR032KDX	ENCFF200SJV	activated naive CD8-positive, alpha-beta T cell	/biosample-types/primary_cell_NTR_0000502/	ENCODE-rE2G predictions for activated naive CD8-positive, alpha-beta T cell; Donor: ENCDO833KUM; Treatment: anti-CD3 and anti-CD28 coated beads, Interleukin-2, 50 U/mL, 24 hour	Interleukin-2,anti-CD3 and anti-CD28 coated beads	ENCDO833KUM
TAS1R3	chr1:1330589-1331089	chr1:1331345-1331346	0.999991665490659	ENCSR032KDX	ENCFF200SJV	activated naive CD8-positive, alpha-beta T cell	/biosample-types/primary_cell_NTR_0000502/	ENCODE-rE2G predictions for activated naive CD8-positive, alpha-beta T cell; Donor: ENCDO833KUM; Treatment: anti-CD3 and anti-CD28 coated beads, Interleukin-2, 50 U/mL, 24 hour	Interleukin-2,anti-CD3 and anti-CD28 coated beads	ENCDO833KUM
TAS1R3	chr1:1331095-1331595	chr1:1331345-1331346	0.999999997106967	ENCSR032KDX	ENCFF200SJV	activated naive CD8-positive, alpha-beta T cell	/biosample-types/primary_cell_NTR_0000502/	ENCODE-rE2G predictions for activated naive CD8-positive, alpha-beta T cell; Donor: ENCDO833KUM; Treatment: anti-CD3 and anti-CD28 coated beads, Interleukin-2, 50 U/mL, 24 hour	Interleukin-2,anti-CD3 and anti-CD28 coated beads	ENCDO833KUM
TAS1R3	chr1:1332096-1332596	chr1:1331345-1331346	0.559347492836283	ENCSR032KDX	ENCFF200SJV	activated naive CD8-positive, alpha-beta T cell	/biosample-types/primary_cell_NTR_0000502/	ENCODE-rE2G predictions for activated naive CD8-positive, alpha-beta T cell; Donor: ENCDO833KUM; Treatment: anti-CD3 and anti-CD28 coated beads, Interleukin-2, 50 U/mL, 24 hour	Interleukin-2,anti-CD3 and anti-CD28 coated beads	ENCDO833KUM
TAS1R3	chr1:1332687-1333187	chr1:1331345-1331346	0.640064250040048	ENCSR032KDX	ENCFF200SJV	activated naive CD8-positive, alpha-beta T cell	/biosample-types/primary_cell_NTR_0000502/	ENCODE-rE2G predictions for activated naive CD8-positive, alpha-beta T cell; Donor: ENCDO833KUM; Treatment: anti-CD3 and anti-CD28 coated beads, Interleukin-2, 50 U/mL, 24 hour	Interleukin-2,anti-CD3 and anti-CD28 coated beads	ENCDO833KUM
TAS1R3	chr1:1333367-1333867	chr1:1331345-1331346	0.671171270472346	ENCSR032KDX	ENCFF200SJV	activated naive CD8-positive, alpha-beta T cell	/biosample-types/primary_cell_NTR_0000502/	ENCODE-rE2G predictions for activated naive CD8-positive, alpha-beta T cell; Donor: ENCDO833KUM; Treatment: anti-CD3 and anti-CD28 coated beads, Interleukin-2, 50 U/mL, 24 hour	Interleukin-2,anti-CD3 and anti-CD28 coated beads	ENCDO833KUM
DVL1	chr1:1337662-1338162	chr1:1349112-1349113	0.221736247946365	ENCSR032KDX	ENCFF200SJV	activated naive CD8-positive, alpha-beta T cell	/biosample-types/primary_cell_NTR_0000502/	ENCODE-rE2G predictions for activated naive CD8-positive, alpha-beta T cell; Donor: ENCDO833KUM; Treatment: anti-CD3 and anti-CD28 coated beads, Interleukin-2, 50 U/mL, 24 hour	Interleukin-2,anti-CD3 and anti-CD28 coated beads	ENCDO833KUM
TAS1R3	chr1:1337662-1338162	chr1:1331345-1331346	0.843208933978339	ENCSR032KDX	ENCFF200SJV	activated naive CD8-positive, alpha-beta T cell	/biosample-types/primary_cell_NTR_0000502/	ENCODE-rE2G predictions for activated naive CD8-positive, alpha-beta T cell; Donor: ENCDO833KUM; Treatment: anti-CD3 and anti-CD28 coated beads, Interleukin-2, 50 U/mL, 24 hour	Interleukin-2,anti-CD3 and anti-CD28 coated beads	ENCDO833KUM
DVL1	chr1:1344739-1345239	chr1:1349112-1349113	0.561694975120359	ENCSR032KDX	ENCFF200SJV	activated naive CD8-positive, alpha-beta T cell	/biosample-types/primary_cell_NTR_0000502/	ENCODE-rE2G predictions for activated naive CD8-positive, alpha-beta T cell; Donor: ENCDO833KUM; Treatment: anti-CD3 and anti-CD28 coated beads, Interleukin-2, 50 U/mL, 24 hour	Interleukin-2,anti-CD3 and anti-CD28 coated beads	ENCDO833KUM
MXRA8	chr1:1344739-1345239	chr1:1358794-1358795	0.292940696473162	ENCSR032KDX	ENCFF200SJV	activated naive CD8-positive, alpha-beta T cell	/biosample-types/primary_cell_NTR_0000502/	ENCODE-rE2G predictions for activated naive CD8-positive, alpha-beta T cell; Donor: ENCDO833KUM; Treatment: anti-CD3 and anti-CD28 coated beads, Interleukin-2, 50 U/mL, 24 hour	Interleukin-2,anti-CD3 and anti-CD28 coated beads	ENCDO833KUM
TAS1R3	chr1:1344739-1345239	chr1:1331345-1331346	0.709274735651566	ENCSR032KDX	ENCFF200SJV	activated naive CD8-positive, alpha-beta T cell	/biosample-types/primary_cell_NTR_0000502/	ENCODE-rE2G predictions for activated naive CD8-positive, alpha-beta T cell; Donor: ENCDO833KUM; Treatment: anti-CD3 and anti-CD28 coated beads, Interleukin-2, 50 U/mL, 24 hour	Interleukin-2,anti-CD3 and anti-CD28 coated beads	ENCDO833KUM
DVL1	chr1:1348355-1349667	chr1:1349112-1349113	0.999995135577441	ENCSR032KDX	ENCFF200SJV	activated naive CD8-positive, alpha-beta T cell	/biosample-types/primary_cell_NTR_0000502/	ENCODE-rE2G predictions for activated naive CD8-positive, alpha-beta T cell; Donor: ENCDO833KUM; Treatment: anti-CD3 and anti-CD28 coated beads, Interleukin-2, 50 U/mL, 24 hour	Interleukin-2,anti-CD3 and anti-CD28 coated beads	ENCDO833KUM
DVL1	chr1:1349680-1350180	chr1:1349112-1349113	0.943121808545021	ENCSR032KDX	ENCFF200SJV	activated naive CD8-positive, alpha-beta T cell	/biosample-types/primary_cell_NTR_0000502/	ENCODE-rE2G predictions for activated naive CD8-positive, alpha-beta T cell; Donor: ENCDO833KUM; Treatment: anti-CD3 and anti-CD28 coated beads, Interleukin-2, 50 U/mL, 24 hour	Interleukin-2,anti-CD3 and anti-CD28 coated beads	ENCDO833KUM
MXRA8	chr1:1349680-1350180	chr1:1358794-1358795	0.80923579930067	ENCSR032KDX	ENCFF200SJV	activated naive CD8-positive, alpha-beta T cell	/biosample-types/primary_cell_NTR_0000502/	ENCODE-rE2G predictions for activated naive CD8-positive, alpha-beta T cell; Donor: ENCDO833KUM; Treatment: anti-CD3 and anti-CD28 coated beads, Interleukin-2, 50 U/mL, 24 hour	Interleukin-2,anti-CD3 and anti-CD28 coated beads	ENCDO833KUM
TAS1R3	chr1:1349680-1350180	chr1:1331345-1331346	0.684146342397662	ENCSR032KDX	ENCFF200SJV	activated naive CD8-positive, alpha-beta T cell	/biosample-types/primary_cell_NTR_0000502/	ENCODE-rE2G predictions for activated naive CD8-positive, alpha-beta T cell; Donor: ENCDO833KUM; Treatment: anti-CD3 and anti-CD28 coated beads, Interleukin-2, 50 U/mL, 24 hour	Interleukin-2,anti-CD3 and anti-CD28 coated beads	ENCDO833KUM
DVL1	chr1:1353831-1354331	chr1:1349112-1349113	0.378912504938348	ENCSR032KDX	ENCFF200SJV	activated naive CD8-positive, alpha-beta T cell	/biosample-types/primary_cell_NTR_0000502/	ENCODE-rE2G predictions for activated naive CD8-positive, alpha-beta T cell; Donor: ENCDO833KUM; Treatment: anti-CD3 and anti-CD28 coated beads, Interleukin-2, 50 U/mL, 24 hour	Interleukin-2,anti-CD3 and anti-CD28 coated beads	ENCDO833KUM
MXRA8	chr1:1353831-1354331	chr1:1358794-1358795	0.726289175983219	ENCSR032KDX	ENCFF200SJV	activated naive CD8-positive, alpha-beta T cell	/biosample-types/primary_cell_NTR_0000502/	ENCODE-rE2G predictions for activated naive CD8-positive, alpha-beta T cell; Donor: ENCDO833KUM; Treatment: anti-CD3 and anti-CD28 coated beads, Interleukin-2, 50 U/mL, 24 hour	Interleukin-2,anti-CD3 and anti-CD28 coated beads	ENCDO833KUM
TAS1R3	chr1:1353831-1354331	chr1:1331345-1331346	0.257792266883179	ENCSR032KDX	ENCFF200SJV	activated naive CD8-positive, alpha-beta T cell	/biosample-types/primary_cell_NTR_0000502/	ENCODE-rE2G predictions for activated naive CD8-positive, alpha-beta T cell; Donor: ENCDO833KUM; Treatment: anti-CD3 and anti-CD28 coated beads, Interleukin-2, 50 U/mL, 24 hour	Interleukin-2,anti-CD3 and anti-CD28 coated beads	ENCDO833KUM
DVL1	chr1:1354597-1355097	chr1:1349112-1349113	0.345896030563223	ENCSR032KDX	ENCFF200SJV	activated naive CD8-positive, alpha-beta T cell	/biosample-types/primary_cell_NTR_0000502/	ENCODE-rE2G predictions for activated naive CD8-positive, alpha-beta T cell; Donor: ENCDO833KUM; Treatment: anti-CD3 and anti-CD28 coated beads, Interleukin-2, 50 U/mL, 24 hour	Interleukin-2,anti-CD3 and anti-CD28 coated beads	ENCDO833KUM
MXRA8	chr1:1354597-1355097	chr1:1358794-1358795	0.626716132116566	ENCSR032KDX	ENCFF200SJV	activated naive CD8-positive, alpha-beta T cell	/biosample-types/primary_cell_NTR_0000502/	ENCODE-rE2G predictions for activated naive CD8-positive, alpha-beta T cell; Donor: ENCDO833KUM; Treatment: anti-CD3 and anti-CD28 coated beads, Interleukin-2, 50 U/mL, 24 hour	Interleukin-2,anti-CD3 and anti-CD28 coated beads	ENCDO833KUM
TAS1R3	chr1:1354597-1355097	chr1:1331345-1331346	0.238269305474571	ENCSR032KDX	ENCFF200SJV	activated naive CD8-positive, alpha-beta T cell	/biosample-types/primary_cell_NTR_0000502/	ENCODE-rE2G predictions for activated naive CD8-positive, alpha-beta T cell; Donor: ENCDO833KUM; Treatment: anti-CD3 and anti-CD28 coated beads, Interleukin-2, 50 U/mL, 24 hour	Interleukin-2,anti-CD3 and anti-CD28 coated beads	ENCDO833KUM
DVL1	chr1:1355311-1355811	chr1:1349112-1349113	0.394112543082956	ENCSR032KDX	ENCFF200SJV	activated naive CD8-positive, alpha-beta T cell	/biosample-types/primary_cell_NTR_0000502/	ENCODE-rE2G predictions for activated naive CD8-positive, alpha-beta T cell; Donor: ENCDO833KUM; Treatment: anti-CD3 and anti-CD28 coated beads, Interleukin-2, 50 U/mL, 24 hour	Interleukin-2,anti-CD3 and anti-CD28 coated beads	ENCDO833KUM
MXRA8	chr1:1355311-1355811	chr1:1358794-1358795	0.676682733935035	ENCSR032KDX	ENCFF200SJV	activated naive CD8-positive, alpha-beta T cell	/biosample-types/primary_cell_NTR_0000502/	ENCODE-rE2G predictions for activated naive CD8-positive, alpha-beta T cell; Donor: ENCDO833KUM; Treatment: anti-CD3 and anti-CD28 coated beads, Interleukin-2, 50 U/mL, 24 hour	Interleukin-2,anti-CD3 and anti-CD28 coated beads	ENCDO833KUM
TAS1R3	chr1:1355311-1355811	chr1:1331345-1331346	0.282745965199102	ENCSR032KDX	ENCFF200SJV	activated naive CD8-positive, alpha-beta T cell	/biosample-types/primary_cell_NTR_0000502/	ENCODE-rE2G predictions for activated naive CD8-positive, alpha-beta T cell; Donor: ENCDO833KUM; Treatment: anti-CD3 and anti-CD28 coated beads, Interleukin-2, 50 U/mL, 24 hour	Interleukin-2,anti-CD3 and anti-CD28 coated beads	ENCDO833KUM
MXRA8	chr1:1358361-1359044	chr1:1358794-1358795	0.999996617072032	ENCSR032KDX	ENCFF200SJV	activated naive CD8-positive, alpha-beta T cell	/biosample-types/primary_cell_NTR_0000502/	ENCODE-rE2G predictions for activated naive CD8-positive, alpha-beta T cell; Donor: ENCDO833KUM; Treatment: anti-CD3 and anti-CD28 coated beads, Interleukin-2, 50 U/mL, 24 hour	Interleukin-2,anti-CD3 and anti-CD28 coated beads	ENCDO833KUM
MXRA8	chr1:1359268-1359768	chr1:1358794-1358795	0.999984298205408	ENCSR032KDX	ENCFF200SJV	activated naive CD8-positive, alpha-beta T cell	/biosample-types/primary_cell_NTR_0000502/	ENCODE-rE2G predictions for activated naive CD8-positive, alpha-beta T cell; Donor: ENCDO833KUM; Treatment: anti-CD3 and anti-CD28 coated beads, Interleukin-2, 50 U/mL, 24 hour	Interleukin-2,anti-CD3 and anti-CD28 coated beads	ENCDO833KUM
MXRA8	chr1:1371364-1371864	chr1:1358794-1358795	0.374037708835464	ENCSR032KDX	ENCFF200SJV	activated naive CD8-positive, alpha-beta T cell	/biosample-types/primary_cell_NTR_0000502/	ENCODE-rE2G predictions for activated naive CD8-positive, alpha-beta T cell; Donor: ENCDO833KUM; Treatment: anti-CD3 and anti-CD28 coated beads, Interleukin-2, 50 U/mL, 24 hour	Interleukin-2,anti-CD3 and anti-CD28 coated beads	ENCDO833KUM
TAS1R3	chr1:1371364-1371864	chr1:1331345-1331346	0.230976160685282	ENCSR032KDX	ENCFF200SJV	activated naive CD8-positive, alpha-beta T cell	/biosample-types/primary_cell_NTR_0000502/	ENCODE-rE2G predictions for activated naive CD8-positive, alpha-beta T cell; Donor: ENCDO833KUM; Treatment: anti-CD3 and anti-CD28 coated beads, Interleukin-2, 50 U/mL, 24 hour	Interleukin-2,anti-CD3 and anti-CD28 coated beads	ENCDO833KUM
ANKRD65	chr1:1371980-1372480	chr1:1421444-1421445	0.248153865508233	ENCSR032KDX	ENCFF200SJV	activated naive CD8-positive, alpha-beta T cell	/biosample-types/primary_cell_NTR_0000502/	ENCODE-rE2G predictions for activated naive CD8-positive, alpha-beta T cell; Donor: ENCDO833KUM; Treatment: anti-CD3 and anti-CD28 coated beads, Interleukin-2, 50 U/mL, 24 hour	Interleukin-2,anti-CD3 and anti-CD28 coated beads	ENCDO833KUM
AURKAIP1	chr1:1371980-1372480	chr1:1375438-1375439	0.340058576916068	ENCSR032KDX	ENCFF200SJV	activated naive CD8-positive, alpha-beta T cell	/biosample-types/primary_cell_NTR_0000502/	ENCODE-rE2G predictions for activated naive CD8-positive, alpha-beta T cell; Donor: ENCDO833KUM; Treatment: anti-CD3 and anti-CD28 coated beads, Interleukin-2, 50 U/mL, 24 hour	Interleukin-2,anti-CD3 and anti-CD28 coated beads	ENCDO833KUM
DVL1	chr1:1371980-1372480	chr1:1349112-1349113	0.418434463943525	ENCSR032KDX	ENCFF200SJV	activated naive CD8-positive, alpha-beta T cell	/biosample-types/primary_cell_NTR_0000502/	ENCODE-rE2G predictions for activated naive CD8-positive, alpha-beta T cell; Donor: ENCDO833KUM; Treatment: anti-CD3 and anti-CD28 coated beads, Interleukin-2, 50 U/mL, 24 hour	Interleukin-2,anti-CD3 and anti-CD28 coated beads	ENCDO833KUM
MXRA8	chr1:1371980-1372480	chr1:1358794-1358795	0.763582657244302	ENCSR032KDX	ENCFF200SJV	activated naive CD8-positive, alpha-beta T cell	/biosample-types/primary_cell_NTR_0000502/	ENCODE-rE2G predictions for activated naive CD8-positive, alpha-beta T cell; Donor: ENCDO833KUM; Treatment: anti-CD3 and anti-CD28 coated beads, Interleukin-2, 50 U/mL, 24 hour	Interleukin-2,anti-CD3 and anti-CD28 coated beads	ENCDO833KUM
TAS1R3	chr1:1371980-1372480	chr1:1331345-1331346	0.443138022184012	ENCSR032KDX	ENCFF200SJV	activated naive CD8-positive, alpha-beta T cell	/biosample-types/primary_cell_NTR_0000502/	ENCODE-rE2G predictions for activated naive CD8-positive, alpha-beta T cell; Donor: ENCDO833KUM; Treatment: anti-CD3 and anti-CD28 coated beads, Interleukin-2, 50 U/mL, 24 hour	Interleukin-2,anti-CD3 and anti-CD28 coated beads	ENCDO833KUM
AURKAIP1	chr1:1375062-1375688	chr1:1375438-1375439	0.999968107885719	ENCSR032KDX	ENCFF200SJV	activated naive CD8-positive, alpha-beta T cell	/biosample-types/primary_cell_NTR_0000502/	ENCODE-rE2G predictions for activated naive CD8-positive, alpha-beta T cell; Donor: ENCDO833KUM; Treatment: anti-CD3 and anti-CD28 coated beads, Interleukin-2, 50 U/mL, 24 hour	Interleukin-2,anti-CD3 and anti-CD28 coated beads	ENCDO833KUM
CCNL2	chr1:1399088-1400047	chr1:1399338-1399339	0.999909766596387	ENCSR032KDX	ENCFF200SJV	activated naive CD8-positive, alpha-beta T cell	/biosample-types/primary_cell_NTR_0000502/	ENCODE-rE2G predictions for activated naive CD8-positive, alpha-beta T cell; Donor: ENCDO833KUM; Treatment: anti-CD3 and anti-CD28 coated beads, Interleukin-2, 50 U/mL, 24 hour	Interleukin-2,anti-CD3 and anti-CD28 coated beads	ENCDO833KUM
ANKRD65	chr1:1401924-1402424	chr1:1421444-1421445	0.349089328701292	ENCSR032KDX	ENCFF200SJV	activated naive CD8-positive, alpha-beta T cell	/biosample-types/primary_cell_NTR_0000502/	ENCODE-rE2G predictions for activated naive CD8-positive, alpha-beta T cell; Donor: ENCDO833KUM; Treatment: anti-CD3 and anti-CD28 coated beads, Interleukin-2, 50 U/mL, 24 hour	Interleukin-2,anti-CD3 and anti-CD28 coated beads	ENCDO833KUM
TMEM88B	chr1:1401924-1402424	chr1:1426127-1426128	0.208010538427715	ENCSR032KDX	ENCFF200SJV	activated naive CD8-positive, alpha-beta T cell	/biosample-types/primary_cell_NTR_0000502/	ENCODE-rE2G predictions for activated naive CD8-positive, alpha-beta T cell; Donor: ENCDO833KUM; Treatment: anti-CD3 and anti-CD28 coated beads, Interleukin-2, 50 U/mL, 24 hour	Interleukin-2,anti-CD3 and anti-CD28 coated beads	ENCDO833KUM
ANKRD65	chr1:1406250-1406750	chr1:1421444-1421445	0.327811135707404	ENCSR032KDX	ENCFF200SJV	activated naive CD8-positive, alpha-beta T cell	/biosample-types/primary_cell_NTR_0000502/	ENCODE-rE2G predictions for activated naive CD8-positive, alpha-beta T cell; Donor: ENCDO833KUM; Treatment: anti-CD3 and anti-CD28 coated beads, Interleukin-2, 50 U/mL, 24 hour	Interleukin-2,anti-CD3 and anti-CD28 coated beads	ENCDO833KUM
MRPL20	chr1:1406250-1406750	chr1:1407313-1407314	0.239709285501211	ENCSR032KDX	ENCFF200SJV	activated naive CD8-positive, alpha-beta T cell	/biosample-types/primary_cell_NTR_0000502/	ENCODE-rE2G predictions for activated naive CD8-positive, alpha-beta T cell; Donor: ENCDO833KUM; Treatment: anti-CD3 and anti-CD28 coated beads, Interleukin-2, 50 U/mL, 24 hour	Interleukin-2,anti-CD3 and anti-CD28 coated beads	ENCDO833KUM
MRPL20	chr1:1407063-1408449	chr1:1407313-1407314	0.999886681588006	ENCSR032KDX	ENCFF200SJV	activated naive CD8-positive, alpha-beta T cell	/biosample-types/primary_cell_NTR_0000502/	ENCODE-rE2G predictions for activated naive CD8-positive, alpha-beta T cell; Donor: ENCDO833KUM; Treatment: anti-CD3 and anti-CD28 coated beads, Interleukin-2, 50 U/mL, 24 hour	Interleukin-2,anti-CD3 and anti-CD28 coated beads	ENCDO833KUM
ANKRD65	chr1:1418986-1419870	chr1:1421444-1421445	0.734370514757477	ENCSR032KDX	ENCFF200SJV	activated naive CD8-positive, alpha-beta T cell	/biosample-types/primary_cell_NTR_0000502/	ENCODE-rE2G predictions for activated naive CD8-positive, alpha-beta T cell; Donor: ENCDO833KUM; Treatment: anti-CD3 and anti-CD28 coated beads, Interleukin-2, 50 U/mL, 24 hour	Interleukin-2,anti-CD3 and anti-CD28 coated beads	ENCDO833KUM
TMEM88B	chr1:1418986-1419870	chr1:1426127-1426128	0.263356384673855	ENCSR032KDX	ENCFF200SJV	activated naive CD8-positive, alpha-beta T cell	/biosample-types/primary_cell_NTR_0000502/	ENCODE-rE2G predictions for activated naive CD8-positive, alpha-beta T cell; Donor: ENCDO833KUM; Treatment: anti-CD3 and anti-CD28 coated beads, Interleukin-2, 50 U/mL, 24 hour	Interleukin-2,anti-CD3 and anti-CD28 coated beads	ENCDO833KUM
ANKRD65	chr1:1419933-1420433	chr1:1421444-1421445	0.752732055849845	ENCSR032KDX	ENCFF200SJV	activated naive CD8-positive, alpha-beta T cell	/biosample-types/primary_cell_NTR_0000502/	ENCODE-rE2G predictions for activated naive CD8-positive, alpha-beta T cell; Donor: ENCDO833KUM; Treatment: anti-CD3 and anti-CD28 coated beads, Interleukin-2, 50 U/mL, 24 hour	Interleukin-2,anti-CD3 and anti-CD28 coated beads	ENCDO833KUM
TMEM88B	chr1:1419933-1420433	chr1:1426127-1426128	0.352251988189512	ENCSR032KDX	ENCFF200SJV	activated naive CD8-positive, alpha-beta T cell	/biosample-types/primary_cell_NTR_0000502/	ENCODE-rE2G predictions for activated naive CD8-positive, alpha-beta T cell; Donor: ENCDO833KUM; Treatment: anti-CD3 and anti-CD28 coated beads, Interleukin-2, 50 U/mL, 24 hour	Interleukin-2,anti-CD3 and anti-CD28 coated beads	ENCDO833KUM
ANKRD65	chr1:1421194-1421694	chr1:1421444-1421445	0.999999997616746	ENCSR032KDX	ENCFF200SJV	activated naive CD8-positive, alpha-beta T cell	/biosample-types/primary_cell_NTR_0000502/	ENCODE-rE2G predictions for activated naive CD8-positive, alpha-beta T cell; Donor: ENCDO833KUM; Treatment: anti-CD3 and anti-CD28 coated beads, Interleukin-2, 50 U/mL, 24 hour	Interleukin-2,anti-CD3 and anti-CD28 coated beads	ENCDO833KUM
ANKRD65	chr1:1422665-1423165	chr1:1421444-1421445	0.851216823483511	ENCSR032KDX	ENCFF200SJV	activated naive CD8-positive, alpha-beta T cell	/biosample-types/primary_cell_NTR_0000502/	ENCODE-rE2G predictions for activated naive CD8-positive, alpha-beta T cell; Donor: ENCDO833KUM; Treatment: anti-CD3 and anti-CD28 coated beads, Interleukin-2, 50 U/mL, 24 hour	Interleukin-2,anti-CD3 and anti-CD28 coated beads	ENCDO833KUM
TMEM88B	chr1:1422665-1423165	chr1:1426127-1426128	0.710628247076259	ENCSR032KDX	ENCFF200SJV	activated naive CD8-positive, alpha-beta T cell	/biosample-types/primary_cell_NTR_0000502/	ENCODE-rE2G predictions for activated naive CD8-positive, alpha-beta T cell; Donor: ENCDO833KUM; Treatment: anti-CD3 and anti-CD28 coated beads, Interleukin-2, 50 U/mL, 24 hour	Interleukin-2,anti-CD3 and anti-CD28 coated beads	ENCDO833KUM
TMEM88B	chr1:1425877-1428010	chr1:1426127-1426128	0.999988241153576	ENCSR032KDX	ENCFF200SJV	activated naive CD8-positive, alpha-beta T cell	/biosample-types/primary_cell_NTR_0000502/	ENCODE-rE2G predictions for activated naive CD8-positive, alpha-beta T cell; Donor: ENCDO833KUM; Treatment: anti-CD3 and anti-CD28 coated beads, Interleukin-2, 50 U/mL, 24 hour	Interleukin-2,anti-CD3 and anti-CD28 coated beads	ENCDO833KUM
TMEM88B	chr1:1428044-1428544	chr1:1426127-1426128	0.354811983969705	ENCSR032KDX	ENCFF200SJV	activated naive CD8-positive, alpha-beta T cell	/biosample-types/primary_cell_NTR_0000502/	ENCODE-rE2G predictions for activated naive CD8-positive, alpha-beta T cell; Donor: ENCDO833KUM; Treatment: anti-CD3 and anti-CD28 coated beads, Interleukin-2, 50 U/mL, 24 hour	Interleukin-2,anti-CD3 and anti-CD28 coated beads	ENCDO833KUM
ANKRD65	chr1:1433182-1433682	chr1:1421444-1421445	0.393739743035046	ENCSR032KDX	ENCFF200SJV	activated naive CD8-positive, alpha-beta T cell	/biosample-types/primary_cell_NTR_0000502/	ENCODE-rE2G predictions for activated naive CD8-positive, alpha-beta T cell; Donor: ENCDO833KUM; Treatment: anti-CD3 and anti-CD28 coated beads, Interleukin-2, 50 U/mL, 24 hour	Interleukin-2,anti-CD3 and anti-CD28 coated beads	ENCDO833KUM
LINC01770	chr1:1433182-1433682	chr1:1434573-1434574	0.734669349433499	ENCSR032KDX	ENCFF200SJV	activated naive CD8-positive, alpha-beta T cell	/biosample-types/primary_cell_NTR_0000502/	ENCODE-rE2G predictions for activated naive CD8-positive, alpha-beta T cell; Donor: ENCDO833KUM; Treatment: anti-CD3 and anti-CD28 coated beads, Interleukin-2, 50 U/mL, 24 hour	Interleukin-2,anti-CD3 and anti-CD28 coated beads	ENCDO833KUM
TMEM88B	chr1:1433182-1433682	chr1:1426127-1426128	0.705153592860741	ENCSR032KDX	ENCFF200SJV	activated naive CD8-positive, alpha-beta T cell	/biosample-types/primary_cell_NTR_0000502/	ENCODE-rE2G predictions for activated naive CD8-positive, alpha-beta T cell; Donor: ENCDO833KUM; Treatment: anti-CD3 and anti-CD28 coated beads, Interleukin-2, 50 U/mL, 24 hour	Interleukin-2,anti-CD3 and anti-CD28 coated beads	ENCDO833KUM
VWA1	chr1:1433182-1433682	chr1:1435522-1435523	0.417896509642491	ENCSR032KDX	ENCFF200SJV	activated naive CD8-positive, alpha-beta T cell	/biosample-types/primary_cell_NTR_0000502/	ENCODE-rE2G predictions for activated naive CD8-positive, alpha-beta T cell; Donor: ENCDO833KUM; Treatment: anti-CD3 and anti-CD28 coated beads, Interleukin-2, 50 U/mL, 24 hour	Interleukin-2,anti-CD3 and anti-CD28 coated beads	ENCDO833KUM
LINC01770	chr1:1433768-1434823	chr1:1434573-1434574	0.999990790897182	ENCSR032KDX	ENCFF200SJV	activated naive CD8-positive, alpha-beta T cell	/biosample-types/primary_cell_NTR_0000502/	ENCODE-rE2G predictions for activated naive CD8-positive, alpha-beta T cell; Donor: ENCDO833KUM; Treatment: anti-CD3 and anti-CD28 coated beads, Interleukin-2, 50 U/mL, 24 hour	Interleukin-2,anti-CD3 and anti-CD28 coated beads	ENCDO833KUM
VWA1	chr1:1435272-1435877	chr1:1435522-1435523	0.999996854005839	ENCSR032KDX	ENCFF200SJV	activated naive CD8-positive, alpha-beta T cell	/biosample-types/primary_cell_NTR_0000502/	ENCODE-rE2G predictions for activated naive CD8-positive, alpha-beta T cell; Donor: ENCDO833KUM; Treatment: anti-CD3 and anti-CD28 coated beads, Interleukin-2, 50 U/mL, 24 hour	Interleukin-2,anti-CD3 and anti-CD28 coated beads	ENCDO833KUM
ANKRD65	chr1:1440827-1441327	chr1:1421444-1421445	0.361122555546044	ENCSR032KDX	ENCFF200SJV	activated naive CD8-positive, alpha-beta T cell	/biosample-types/primary_cell_NTR_0000502/	ENCODE-rE2G predictions for activated naive CD8-positive, alpha-beta T cell; Donor: ENCDO833KUM; Treatment: anti-CD3 and anti-CD28 coated beads, Interleukin-2, 50 U/mL, 24 hour	Interleukin-2,anti-CD3 and anti-CD28 coated beads	ENCDO833KUM
LINC01770	chr1:1440827-1441327	chr1:1434573-1434574	0.404915486533565	ENCSR032KDX	ENCFF200SJV	activated naive CD8-positive, alpha-beta T cell	/biosample-types/primary_cell_NTR_0000502/	ENCODE-rE2G predictions for activated naive CD8-positive, alpha-beta T cell; Donor: ENCDO833KUM; Treatment: anti-CD3 and anti-CD28 coated beads, Interleukin-2, 50 U/mL, 24 hour	Interleukin-2,anti-CD3 and anti-CD28 coated beads	ENCDO833KUM
TMEM88B	chr1:1440827-1441327	chr1:1426127-1426128	0.406683823446182	ENCSR032KDX	ENCFF200SJV	activated naive CD8-positive, alpha-beta T cell	/biosample-types/primary_cell_NTR_0000502/	ENCODE-rE2G predictions for activated naive CD8-positive, alpha-beta T cell; Donor: ENCDO833KUM; Treatment: anti-CD3 and anti-CD28 coated beads, Interleukin-2, 50 U/mL, 24 hour	Interleukin-2,anti-CD3 and anti-CD28 coated beads	ENCDO833KUM
VWA1	chr1:1440827-1441327	chr1:1435522-1435523	0.780848344868278	ENCSR032KDX	ENCFF200SJV	activated naive CD8-positive, alpha-beta T cell	/biosample-types/primary_cell_NTR_0000502/	ENCODE-rE2G predictions for activated naive CD8-positive, alpha-beta T cell; Donor: ENCDO833KUM; Treatment: anti-CD3 and anti-CD28 coated beads, Interleukin-2, 50 U/mL, 24 hour	Interleukin-2,anti-CD3 and anti-CD28 coated beads	ENCDO833KUM
VWA1	chr1:1441507-1442007	chr1:1435522-1435523	0.495678199443783	ENCSR032KDX	ENCFF200SJV	activated naive CD8-positive, alpha-beta T cell	/biosample-types/primary_cell_NTR_0000502/	ENCODE-rE2G predictions for activated naive CD8-positive, alpha-beta T cell; Donor: ENCDO833KUM; Treatment: anti-CD3 and anti-CD28 coated beads, Interleukin-2, 50 U/mL, 24 hour	Interleukin-2,anti-CD3 and anti-CD28 coated beads	ENCDO833KUM
ATAD3B	chr1:1470862-1471362	chr1:1471754-1471755	0.999959802512634	ENCSR032KDX	ENCFF200SJV	activated naive CD8-positive, alpha-beta T cell	/biosample-types/primary_cell_NTR_0000502/	ENCODE-rE2G predictions for activated naive CD8-positive, alpha-beta T cell; Donor: ENCDO833KUM; Treatment: anti-CD3 and anti-CD28 coated beads, Interleukin-2, 50 U/mL, 24 hour	Interleukin-2,anti-CD3 and anti-CD28 coated beads	ENCDO833KUM
ATAD3B	chr1:1471407-1472004	chr1:1471754-1471755	0.999993198001906	ENCSR032KDX	ENCFF200SJV	activated naive CD8-positive, alpha-beta T cell	/biosample-types/primary_cell_NTR_0000502/	ENCODE-rE2G predictions for activated naive CD8-positive, alpha-beta T cell; Donor: ENCDO833KUM; Treatment: anti-CD3 and anti-CD28 coated beads, Interleukin-2, 50 U/mL, 24 hour	Interleukin-2,anti-CD3 and anti-CD28 coated beads	ENCDO833KUM
ATAD3A	chr1:1504621-1506246	chr1:1512142-1512143	0.642861330071027	ENCSR032KDX	ENCFF200SJV	activated naive CD8-positive, alpha-beta T cell	/biosample-types/primary_cell_NTR_0000502/	ENCODE-rE2G predictions for activated naive CD8-positive, alpha-beta T cell; Donor: ENCDO833KUM; Treatment: anti-CD3 and anti-CD28 coated beads, Interleukin-2, 50 U/mL, 24 hour	Interleukin-2,anti-CD3 and anti-CD28 coated beads	ENCDO833KUM
TMEM240	chr1:1504621-1506246	chr1:1540360-1540361	0.283312905689202	ENCSR032KDX	ENCFF200SJV	activated naive CD8-positive, alpha-beta T cell	/biosample-types/primary_cell_NTR_0000502/	ENCODE-rE2G predictions for activated naive CD8-positive, alpha-beta T cell; Donor: ENCDO833KUM; Treatment: anti-CD3 and anti-CD28 coated beads, Interleukin-2, 50 U/mL, 24 hour	Interleukin-2,anti-CD3 and anti-CD28 coated beads	ENCDO833KUM
ATAD3A	chr1:1510924-1511424	chr1:1512142-1512143	0.330580171841087	ENCSR032KDX	ENCFF200SJV	activated naive CD8-positive, alpha-beta T cell	/biosample-types/primary_cell_NTR_0000502/	ENCODE-rE2G predictions for activated naive CD8-positive, alpha-beta T cell; Donor: ENCDO833KUM; Treatment: anti-CD3 and anti-CD28 coated beads, Interleukin-2, 50 U/mL, 24 hour	Interleukin-2,anti-CD3 and anti-CD28 coated beads	ENCDO833KUM
ATAD3A	chr1:1511803-1512392	chr1:1512142-1512143	0.999992276402276	ENCSR032KDX	ENCFF200SJV	activated naive CD8-positive, alpha-beta T cell	/biosample-types/primary_cell_NTR_0000502/	ENCODE-rE2G predictions for activated naive CD8-positive, alpha-beta T cell; Donor: ENCDO833KUM; Treatment: anti-CD3 and anti-CD28 coated beads, Interleukin-2, 50 U/mL, 24 hour	Interleukin-2,anti-CD3 and anti-CD28 coated beads	ENCDO833KUM
TMEM240	chr1:1535548-1536734	chr1:1540360-1540361	0.577883774558621	ENCSR032KDX	ENCFF200SJV	activated naive CD8-positive, alpha-beta T cell	/biosample-types/primary_cell_NTR_0000502/	ENCODE-rE2G predictions for activated naive CD8-positive, alpha-beta T cell; Donor: ENCDO833KUM; Treatment: anti-CD3 and anti-CD28 coated beads, Interleukin-2, 50 U/mL, 24 hour	Interleukin-2,anti-CD3 and anti-CD28 coated beads	ENCDO833KUM
TMEM240	chr1:1540110-1540902	chr1:1540360-1540361	0.99999522117646	ENCSR032KDX	ENCFF200SJV	activated naive CD8-positive, alpha-beta T cell	/biosample-types/primary_cell_NTR_0000502/	ENCODE-rE2G predictions for activated naive CD8-positive, alpha-beta T cell; Donor: ENCDO833KUM; Treatment: anti-CD3 and anti-CD28 coated beads, Interleukin-2, 50 U/mL, 24 hour	Interleukin-2,anti-CD3 and anti-CD28 coated beads	ENCDO833KUM
TMEM240	chr1:1540936-1541883	chr1:1540360-1540361	0.729870426067745	ENCSR032KDX	ENCFF200SJV	activated naive CD8-positive, alpha-beta T cell	/biosample-types/primary_cell_NTR_0000502/	ENCODE-rE2G predictions for activated naive CD8-positive, alpha-beta T cell; Donor: ENCDO833KUM; Treatment: anti-CD3 and anti-CD28 coated beads, Interleukin-2, 50 U/mL, 24 hour	Interleukin-2,anti-CD3 and anti-CD28 coated beads	ENCDO833KUM
TMEM240	chr1:1543316-1543816	chr1:1540360-1540361	0.411896021722115	ENCSR032KDX	ENCFF200SJV	activated naive CD8-positive, alpha-beta T cell	/biosample-types/primary_cell_NTR_0000502/	ENCODE-rE2G predictions for activated naive CD8-positive, alpha-beta T cell; Donor: ENCDO833KUM; Treatment: anti-CD3 and anti-CD28 coated beads, Interleukin-2, 50 U/mL, 24 hour	Interleukin-2,anti-CD3 and anti-CD28 coated beads	ENCDO833KUM
TMEM240	chr1:1547533-1548033	chr1:1540360-1540361	0.282495657617476	ENCSR032KDX	ENCFF200SJV	activated naive CD8-positive, alpha-beta T cell	/biosample-types/primary_cell_NTR_0000502/	ENCODE-rE2G predictions for activated naive CD8-positive, alpha-beta T cell; Donor: ENCDO833KUM; Treatment: anti-CD3 and anti-CD28 coated beads, Interleukin-2, 50 U/mL, 24 hour	Interleukin-2,anti-CD3 and anti-CD28 coated beads	ENCDO833KUM
TMEM240	chr1:1558537-1559524	chr1:1540360-1540361	0.248732026831128	ENCSR032KDX	ENCFF200SJV	activated naive CD8-positive, alpha-beta T cell	/biosample-types/primary_cell_NTR_0000502/	ENCODE-rE2G predictions for activated naive CD8-positive, alpha-beta T cell; Donor: ENCDO833KUM; Treatment: anti-CD3 and anti-CD28 coated beads, Interleukin-2, 50 U/mL, 24 hour	Interleukin-2,anti-CD3 and anti-CD28 coated beads	ENCDO833KUM
SSU72	chr1:1573726-1575456	chr1:1574882-1574883	0.999861073489622	ENCSR032KDX	ENCFF200SJV	activated naive CD8-positive, alpha-beta T cell	/biosample-types/primary_cell_NTR_0000502/	ENCODE-rE2G predictions for activated naive CD8-positive, alpha-beta T cell; Donor: ENCDO833KUM; Treatment: anti-CD3 and anti-CD28 coated beads, Interleukin-2, 50 U/mL, 24 hour	Interleukin-2,anti-CD3 and anti-CD28 coated beads	ENCDO833KUM
FNDC10	chr1:1594549-1595049	chr1:1600096-1600097	0.232600916181184	ENCSR032KDX	ENCFF200SJV	activated naive CD8-positive, alpha-beta T cell	/biosample-types/primary_cell_NTR_0000502/	ENCODE-rE2G predictions for activated naive CD8-positive, alpha-beta T cell; Donor: ENCDO833KUM; Treatment: anti-CD3 and anti-CD28 coated beads, Interleukin-2, 50 U/mL, 24 hour	Interleukin-2,anti-CD3 and anti-CD28 coated beads	ENCDO833KUM
FNDC10	chr1:1596774-1598079	chr1:1600096-1600097	0.820427404575576	ENCSR032KDX	ENCFF200SJV	activated naive CD8-positive, alpha-beta T cell	/biosample-types/primary_cell_NTR_0000502/	ENCODE-rE2G predictions for activated naive CD8-positive, alpha-beta T cell; Donor: ENCDO833KUM; Treatment: anti-CD3 and anti-CD28 coated beads, Interleukin-2, 50 U/mL, 24 hour	Interleukin-2,anti-CD3 and anti-CD28 coated beads	ENCDO833KUM
FNDC10	chr1:1599374-1600904	chr1:1600096-1600097	0.999997888750262	ENCSR032KDX	ENCFF200SJV	activated naive CD8-positive, alpha-beta T cell	/biosample-types/primary_cell_NTR_0000502/	ENCODE-rE2G predictions for activated naive CD8-positive, alpha-beta T cell; Donor: ENCDO833KUM; Treatment: anti-CD3 and anti-CD28 coated beads, Interleukin-2, 50 U/mL, 24 hour	Interleukin-2,anti-CD3 and anti-CD28 coated beads	ENCDO833KUM
FNDC10	chr1:1604622-1605361	chr1:1600096-1600097	0.411178001226716	ENCSR032KDX	ENCFF200SJV	activated naive CD8-positive, alpha-beta T cell	/biosample-types/primary_cell_NTR_0000502/	ENCODE-rE2G predictions for activated naive CD8-positive, alpha-beta T cell; Donor: ENCDO833KUM; Treatment: anti-CD3 and anti-CD28 coated beads, Interleukin-2, 50 U/mL, 24 hour	Interleukin-2,anti-CD3 and anti-CD28 coated beads	ENCDO833KUM
FNDC10	chr1:1606978-1607894	chr1:1600096-1600097	0.419999724411995	ENCSR032KDX	ENCFF200SJV	activated naive CD8-positive, alpha-beta T cell	/biosample-types/primary_cell_NTR_0000502/	ENCODE-rE2G predictions for activated naive CD8-positive, alpha-beta T cell; Donor: ENCDO833KUM; Treatment: anti-CD3 and anti-CD28 coated beads, Interleukin-2, 50 U/mL, 24 hour	Interleukin-2,anti-CD3 and anti-CD28 coated beads	ENCDO833KUM
MIB2	chr1:1614123-1614986	chr1:1615414-1615415	0.999953235886095	ENCSR032KDX	ENCFF200SJV	activated naive CD8-positive, alpha-beta T cell	/biosample-types/primary_cell_NTR_0000502/	ENCODE-rE2G predictions for activated naive CD8-positive, alpha-beta T cell; Donor: ENCDO833KUM; Treatment: anti-CD3 and anti-CD28 coated beads, Interleukin-2, 50 U/mL, 24 hour	Interleukin-2,anti-CD3 and anti-CD28 coated beads	ENCDO833KUM
MIB2	chr1:1615131-1616501	chr1:1615414-1615415	0.999956894932783	ENCSR032KDX	ENCFF200SJV	activated naive CD8-positive, alpha-beta T cell	/biosample-types/primary_cell_NTR_0000502/	ENCODE-rE2G predictions for activated naive CD8-positive, alpha-beta T cell; Donor: ENCDO833KUM; Treatment: anti-CD3 and anti-CD28 coated beads, Interleukin-2, 50 U/mL, 24 hour	Interleukin-2,anti-CD3 and anti-CD28 coated beads	ENCDO833KUM
MMP23B	chr1:1628699-1629199	chr1:1632180-1632181	0.882768807516607	ENCSR032KDX	ENCFF200SJV	activated naive CD8-positive, alpha-beta T cell	/biosample-types/primary_cell_NTR_0000502/	ENCODE-rE2G predictions for activated naive CD8-positive, alpha-beta T cell; Donor: ENCDO833KUM; Treatment: anti-CD3 and anti-CD28 coated beads, Interleukin-2, 50 U/mL, 24 hour	Interleukin-2,anti-CD3 and anti-CD28 coated beads	ENCDO833KUM
CDK11A	chr1:1629325-1630692	chr1:1724565-1724566	0.295235152960946	ENCSR032KDX	ENCFF200SJV	activated naive CD8-positive, alpha-beta T cell	/biosample-types/primary_cell_NTR_0000502/	ENCODE-rE2G predictions for activated naive CD8-positive, alpha-beta T cell; Donor: ENCDO833KUM; Treatment: anti-CD3 and anti-CD28 coated beads, Interleukin-2, 50 U/mL, 24 hour	Interleukin-2,anti-CD3 and anti-CD28 coated beads	ENCDO833KUM
CDK11B	chr1:1629325-1630692	chr1:1724420-1724421	0.295519633401434	ENCSR032KDX	ENCFF200SJV	activated naive CD8-positive, alpha-beta T cell	/biosample-types/primary_cell_NTR_0000502/	ENCODE-rE2G predictions for activated naive CD8-positive, alpha-beta T cell; Donor: ENCDO833KUM; Treatment: anti-CD3 and anti-CD28 coated beads, Interleukin-2, 50 U/mL, 24 hour	Interleukin-2,anti-CD3 and anti-CD28 coated beads	ENCDO833KUM
FNDC10	chr1:1629325-1630692	chr1:1600096-1600097	0.811922413574954	ENCSR032KDX	ENCFF200SJV	activated naive CD8-positive, alpha-beta T cell	/biosample-types/primary_cell_NTR_0000502/	ENCODE-rE2G predictions for activated naive CD8-positive, alpha-beta T cell; Donor: ENCDO833KUM; Treatment: anti-CD3 and anti-CD28 coated beads, Interleukin-2, 50 U/mL, 24 hour	Interleukin-2,anti-CD3 and anti-CD28 coated beads	ENCDO833KUM
MIB2	chr1:1629325-1630692	chr1:1615414-1615415	0.779247435901396	ENCSR032KDX	ENCFF200SJV	activated naive CD8-positive, alpha-beta T cell	/biosample-types/primary_cell_NTR_0000502/	ENCODE-rE2G predictions for activated naive CD8-positive, alpha-beta T cell; Donor: ENCDO833KUM; Treatment: anti-CD3 and anti-CD28 coated beads, Interleukin-2, 50 U/mL, 24 hour	Interleukin-2,anti-CD3 and anti-CD28 coated beads	ENCDO833KUM
MMP23B	chr1:1629325-1630692	chr1:1632180-1632181	0.9969290226063	ENCSR032KDX	ENCFF200SJV	activated naive CD8-positive, alpha-beta T cell	/biosample-types/primary_cell_NTR_0000502/	ENCODE-rE2G predictions for activated naive CD8-positive, alpha-beta T cell; Donor: ENCDO833KUM; Treatment: anti-CD3 and anti-CD28 coated beads, Interleukin-2, 50 U/mL, 24 hour	Interleukin-2,anti-CD3 and anti-CD28 coated beads	ENCDO833KUM
SLC35E2B	chr1:1629325-1630692	chr1:1692804-1692805	0.673697371778089	ENCSR032KDX	ENCFF200SJV	activated naive CD8-positive, alpha-beta T cell	/biosample-types/primary_cell_NTR_0000502/	ENCODE-rE2G predictions for activated naive CD8-positive, alpha-beta T cell; Donor: ENCDO833KUM; Treatment: anti-CD3 and anti-CD28 coated beads, Interleukin-2, 50 U/mL, 24 hour	Interleukin-2,anti-CD3 and anti-CD28 coated beads	ENCDO833KUM
TMEM240	chr1:1629325-1630692	chr1:1540360-1540361	0.474490245343241	ENCSR032KDX	ENCFF200SJV	activated naive CD8-positive, alpha-beta T cell	/biosample-types/primary_cell_NTR_0000502/	ENCODE-rE2G predictions for activated naive CD8-positive, alpha-beta T cell; Donor: ENCDO833KUM; Treatment: anti-CD3 and anti-CD28 coated beads, Interleukin-2, 50 U/mL, 24 hour	Interleukin-2,anti-CD3 and anti-CD28 coated beads	ENCDO833KUM
MMP23B	chr1:1630912-1631412	chr1:1632180-1632181	0.77499707174632	ENCSR032KDX	ENCFF200SJV	activated naive CD8-positive, alpha-beta T cell	/biosample-types/primary_cell_NTR_0000502/	ENCODE-rE2G predictions for activated naive CD8-positive, alpha-beta T cell; Donor: ENCDO833KUM; Treatment: anti-CD3 and anti-CD28 coated beads, Interleukin-2, 50 U/mL, 24 hour	Interleukin-2,anti-CD3 and anti-CD28 coated beads	ENCDO833KUM
MMP23B	chr1:1631930-1632430	chr1:1632180-1632181	0.999999996390122	ENCSR032KDX	ENCFF200SJV	activated naive CD8-positive, alpha-beta T cell	/biosample-types/primary_cell_NTR_0000502/	ENCODE-rE2G predictions for activated naive CD8-positive, alpha-beta T cell; Donor: ENCDO833KUM; Treatment: anti-CD3 and anti-CD28 coated beads, Interleukin-2, 50 U/mL, 24 hour	Interleukin-2,anti-CD3 and anti-CD28 coated beads	ENCDO833KUM
CDK11A	chr1:1658789-1659427	chr1:1724565-1724566	0.755974929022967	ENCSR032KDX	ENCFF200SJV	activated naive CD8-positive, alpha-beta T cell	/biosample-types/primary_cell_NTR_0000502/	ENCODE-rE2G predictions for activated naive CD8-positive, alpha-beta T cell; Donor: ENCDO833KUM; Treatment: anti-CD3 and anti-CD28 coated beads, Interleukin-2, 50 U/mL, 24 hour	Interleukin-2,anti-CD3 and anti-CD28 coated beads	ENCDO833KUM
CDK11B	chr1:1658789-1659427	chr1:1724420-1724421	0.756248071699944	ENCSR032KDX	ENCFF200SJV	activated naive CD8-positive, alpha-beta T cell	/biosample-types/primary_cell_NTR_0000502/	ENCODE-rE2G predictions for activated naive CD8-positive, alpha-beta T cell; Donor: ENCDO833KUM; Treatment: anti-CD3 and anti-CD28 coated beads, Interleukin-2, 50 U/mL, 24 hour	Interleukin-2,anti-CD3 and anti-CD28 coated beads	ENCDO833KUM
FNDC10	chr1:1658789-1659427	chr1:1600096-1600097	0.526428209919551	ENCSR032KDX	ENCFF200SJV	activated naive CD8-positive, alpha-beta T cell	/biosample-types/primary_cell_NTR_0000502/	ENCODE-rE2G predictions for activated naive CD8-positive, alpha-beta T cell; Donor: ENCDO833KUM; Treatment: anti-CD3 and anti-CD28 coated beads, Interleukin-2, 50 U/mL, 24 hour	Interleukin-2,anti-CD3 and anti-CD28 coated beads	ENCDO833KUM
MIB2	chr1:1658789-1659427	chr1:1615414-1615415	0.358998486499464	ENCSR032KDX	ENCFF200SJV	activated naive CD8-positive, alpha-beta T cell	/biosample-types/primary_cell_NTR_0000502/	ENCODE-rE2G predictions for activated naive CD8-positive, alpha-beta T cell; Donor: ENCDO833KUM; Treatment: anti-CD3 and anti-CD28 coated beads, Interleukin-2, 50 U/mL, 24 hour	Interleukin-2,anti-CD3 and anti-CD28 coated beads	ENCDO833KUM
MMP23B	chr1:1658789-1659427	chr1:1632180-1632181	0.832758360963144	ENCSR032KDX	ENCFF200SJV	activated naive CD8-positive, alpha-beta T cell	/biosample-types/primary_cell_NTR_0000502/	ENCODE-rE2G predictions for activated naive CD8-positive, alpha-beta T cell; Donor: ENCDO833KUM; Treatment: anti-CD3 and anti-CD28 coated beads, Interleukin-2, 50 U/mL, 24 hour	Interleukin-2,anti-CD3 and anti-CD28 coated beads	ENCDO833KUM
SLC35E2	chr1:1658789-1659427	chr1:1745999-1746000	0.204370741006028	ENCSR032KDX	ENCFF200SJV	activated naive CD8-positive, alpha-beta T cell	/biosample-types/primary_cell_NTR_0000502/	ENCODE-rE2G predictions for activated naive CD8-positive, alpha-beta T cell; Donor: ENCDO833KUM; Treatment: anti-CD3 and anti-CD28 coated beads, Interleukin-2, 50 U/mL, 24 hour	Interleukin-2,anti-CD3 and anti-CD28 coated beads	ENCDO833KUM
SLC35E2B	chr1:1658789-1659427	chr1:1692804-1692805	0.873208481260545	ENCSR032KDX	ENCFF200SJV	activated naive CD8-positive, alpha-beta T cell	/biosample-types/primary_cell_NTR_0000502/	ENCODE-rE2G predictions for activated naive CD8-positive, alpha-beta T cell; Donor: ENCDO833KUM; Treatment: anti-CD3 and anti-CD28 coated beads, Interleukin-2, 50 U/mL, 24 hour	Interleukin-2,anti-CD3 and anti-CD28 coated beads	ENCDO833KUM
TMEM240	chr1:1658789-1659427	chr1:1540360-1540361	0.324966726021535	ENCSR032KDX	ENCFF200SJV	activated naive CD8-positive, alpha-beta T cell	/biosample-types/primary_cell_NTR_0000502/	ENCODE-rE2G predictions for activated naive CD8-positive, alpha-beta T cell; Donor: ENCDO833KUM; Treatment: anti-CD3 and anti-CD28 coated beads, Interleukin-2, 50 U/mL, 24 hour	Interleukin-2,anti-CD3 and anti-CD28 coated beads	ENCDO833KUM
MMP23B	chr1:1665263-1666126	chr1:1632180-1632181	0.238022757675388	ENCSR032KDX	ENCFF200SJV	activated naive CD8-positive, alpha-beta T cell	/biosample-types/primary_cell_NTR_0000502/	ENCODE-rE2G predictions for activated naive CD8-positive, alpha-beta T cell; Donor: ENCDO833KUM; Treatment: anti-CD3 and anti-CD28 coated beads, Interleukin-2, 50 U/mL, 24 hour	Interleukin-2,anti-CD3 and anti-CD28 coated beads	ENCDO833KUM
SLC35E2B	chr1:1665263-1666126	chr1:1692804-1692805	0.41354492760459	ENCSR032KDX	ENCFF200SJV	activated naive CD8-positive, alpha-beta T cell	/biosample-types/primary_cell_NTR_0000502/	ENCODE-rE2G predictions for activated naive CD8-positive, alpha-beta T cell; Donor: ENCDO833KUM; Treatment: anti-CD3 and anti-CD28 coated beads, Interleukin-2, 50 U/mL, 24 hour	Interleukin-2,anti-CD3 and anti-CD28 coated beads	ENCDO833KUM
SLC35E2B	chr1:1670906-1672097	chr1:1692804-1692805	0.216281367836506	ENCSR032KDX	ENCFF200SJV	activated naive CD8-positive, alpha-beta T cell	/biosample-types/primary_cell_NTR_0000502/	ENCODE-rE2G predictions for activated naive CD8-positive, alpha-beta T cell; Donor: ENCDO833KUM; Treatment: anti-CD3 and anti-CD28 coated beads, Interleukin-2, 50 U/mL, 24 hour	Interleukin-2,anti-CD3 and anti-CD28 coated beads	ENCDO833KUM
CDK11A	chr1:1677338-1679321	chr1:1724565-1724566	0.258537008243197	ENCSR032KDX	ENCFF200SJV	activated naive CD8-positive, alpha-beta T cell	/biosample-types/primary_cell_NTR_0000502/	ENCODE-rE2G predictions for activated naive CD8-positive, alpha-beta T cell; Donor: ENCDO833KUM; Treatment: anti-CD3 and anti-CD28 coated beads, Interleukin-2, 50 U/mL, 24 hour	Interleukin-2,anti-CD3 and anti-CD28 coated beads	ENCDO833KUM
CDK11B	chr1:1677338-1679321	chr1:1724420-1724421	0.259116472360288	ENCSR032KDX	ENCFF200SJV	activated naive CD8-positive, alpha-beta T cell	/biosample-types/primary_cell_NTR_0000502/	ENCODE-rE2G predictions for activated naive CD8-positive, alpha-beta T cell; Donor: ENCDO833KUM; Treatment: anti-CD3 and anti-CD28 coated beads, Interleukin-2, 50 U/mL, 24 hour	Interleukin-2,anti-CD3 and anti-CD28 coated beads	ENCDO833KUM
FNDC10	chr1:1677338-1679321	chr1:1600096-1600097	0.287086603802249	ENCSR032KDX	ENCFF200SJV	activated naive CD8-positive, alpha-beta T cell	/biosample-types/primary_cell_NTR_0000502/	ENCODE-rE2G predictions for activated naive CD8-positive, alpha-beta T cell; Donor: ENCDO833KUM; Treatment: anti-CD3 and anti-CD28 coated beads, Interleukin-2, 50 U/mL, 24 hour	Interleukin-2,anti-CD3 and anti-CD28 coated beads	ENCDO833KUM
MMP23B	chr1:1677338-1679321	chr1:1632180-1632181	0.583640613830737	ENCSR032KDX	ENCFF200SJV	activated naive CD8-positive, alpha-beta T cell	/biosample-types/primary_cell_NTR_0000502/	ENCODE-rE2G predictions for activated naive CD8-positive, alpha-beta T cell; Donor: ENCDO833KUM; Treatment: anti-CD3 and anti-CD28 coated beads, Interleukin-2, 50 U/mL, 24 hour	Interleukin-2,anti-CD3 and anti-CD28 coated beads	ENCDO833KUM
SLC35E2B	chr1:1677338-1679321	chr1:1692804-1692805	0.875843312010614	ENCSR032KDX	ENCFF200SJV	activated naive CD8-positive, alpha-beta T cell	/biosample-types/primary_cell_NTR_0000502/	ENCODE-rE2G predictions for activated naive CD8-positive, alpha-beta T cell; Donor: ENCDO833KUM; Treatment: anti-CD3 and anti-CD28 coated beads, Interleukin-2, 50 U/mL, 24 hour	Interleukin-2,anti-CD3 and anti-CD28 coated beads	ENCDO833KUM
SLC35E2B	chr1:1684037-1684537	chr1:1692804-1692805	0.234884697362692	ENCSR032KDX	ENCFF200SJV	activated naive CD8-positive, alpha-beta T cell	/biosample-types/primary_cell_NTR_0000502/	ENCODE-rE2G predictions for activated naive CD8-positive, alpha-beta T cell; Donor: ENCDO833KUM; Treatment: anti-CD3 and anti-CD28 coated beads, Interleukin-2, 50 U/mL, 24 hour	Interleukin-2,anti-CD3 and anti-CD28 coated beads	ENCDO833KUM
SLC35E2B	chr1:1686997-1687497	chr1:1692804-1692805	0.241852340979944	ENCSR032KDX	ENCFF200SJV	activated naive CD8-positive, alpha-beta T cell	/biosample-types/primary_cell_NTR_0000502/	ENCODE-rE2G predictions for activated naive CD8-positive, alpha-beta T cell; Donor: ENCDO833KUM; Treatment: anti-CD3 and anti-CD28 coated beads, Interleukin-2, 50 U/mL, 24 hour	Interleukin-2,anti-CD3 and anti-CD28 coated beads	ENCDO833KUM
SLC35E2B	chr1:1687802-1688539	chr1:1692804-1692805	0.312610022769266	ENCSR032KDX	ENCFF200SJV	activated naive CD8-positive, alpha-beta T cell	/biosample-types/primary_cell_NTR_0000502/	ENCODE-rE2G predictions for activated naive CD8-positive, alpha-beta T cell; Donor: ENCDO833KUM; Treatment: anti-CD3 and anti-CD28 coated beads, Interleukin-2, 50 U/mL, 24 hour	Interleukin-2,anti-CD3 and anti-CD28 coated beads	ENCDO833KUM
SLC35E2B	chr1:1692283-1693410	chr1:1692804-1692805	0.999997464594464	ENCSR032KDX	ENCFF200SJV	activated naive CD8-positive, alpha-beta T cell	/biosample-types/primary_cell_NTR_0000502/	ENCODE-rE2G predictions for activated naive CD8-positive, alpha-beta T cell; Donor: ENCDO833KUM; Treatment: anti-CD3 and anti-CD28 coated beads, Interleukin-2, 50 U/mL, 24 hour	Interleukin-2,anti-CD3 and anti-CD28 coated beads	ENCDO833KUM
SLC35E2B	chr1:1693814-1694836	chr1:1692804-1692805	0.708694448687853	ENCSR032KDX	ENCFF200SJV	activated naive CD8-positive, alpha-beta T cell	/biosample-types/primary_cell_NTR_0000502/	ENCODE-rE2G predictions for activated naive CD8-positive, alpha-beta T cell; Donor: ENCDO833KUM; Treatment: anti-CD3 and anti-CD28 coated beads, Interleukin-2, 50 U/mL, 24 hour	Interleukin-2,anti-CD3 and anti-CD28 coated beads	ENCDO833KUM
CDK11A	chr1:1724170-1724815	chr1:1724565-1724566	0.999992935897276	ENCSR032KDX	ENCFF200SJV	activated naive CD8-positive, alpha-beta T cell	/biosample-types/primary_cell_NTR_0000502/	ENCODE-rE2G predictions for activated naive CD8-positive, alpha-beta T cell; Donor: ENCDO833KUM; Treatment: anti-CD3 and anti-CD28 coated beads, Interleukin-2, 50 U/mL, 24 hour	Interleukin-2,anti-CD3 and anti-CD28 coated beads	ENCDO833KUM
CDK11B	chr1:1724170-1724815	chr1:1724420-1724421	0.999992935897276	ENCSR032KDX	ENCFF200SJV	activated naive CD8-positive, alpha-beta T cell	/biosample-types/primary_cell_NTR_0000502/	ENCODE-rE2G predictions for activated naive CD8-positive, alpha-beta T cell; Donor: ENCDO833KUM; Treatment: anti-CD3 and anti-CD28 coated beads, Interleukin-2, 50 U/mL, 24 hour	Interleukin-2,anti-CD3 and anti-CD28 coated beads	ENCDO833KUM
SLC35E2	chr1:1745551-1746697	chr1:1745999-1746000	0.999984076095782	ENCSR032KDX	ENCFF200SJV	activated naive CD8-positive, alpha-beta T cell	/biosample-types/primary_cell_NTR_0000502/	ENCODE-rE2G predictions for activated naive CD8-positive, alpha-beta T cell; Donor: ENCDO833KUM; Treatment: anti-CD3 and anti-CD28 coated beads, Interleukin-2, 50 U/mL, 24 hour	Interleukin-2,anti-CD3 and anti-CD28 coated beads	ENCDO833KUM
NADK	chr1:1778220-1779181	chr1:1778470-1778471	0.999983910501986	ENCSR032KDX	ENCFF200SJV	activated naive CD8-positive, alpha-beta T cell	/biosample-types/primary_cell_NTR_0000502/	ENCODE-rE2G predictions for activated naive CD8-positive, alpha-beta T cell; Donor: ENCDO833KUM; Treatment: anti-CD3 and anti-CD28 coated beads, Interleukin-2, 50 U/mL, 24 hour	Interleukin-2,anti-CD3 and anti-CD28 coated beads	ENCDO833KUM
GNB1	chr1:1780305-1780805	chr1:1891117-1891118	0.22130768297283	ENCSR032KDX	ENCFF200SJV	activated naive CD8-positive, alpha-beta T cell	/biosample-types/primary_cell_NTR_0000502/	ENCODE-rE2G predictions for activated naive CD8-positive, alpha-beta T cell; Donor: ENCDO833KUM; Treatment: anti-CD3 and anti-CD28 coated beads, Interleukin-2, 50 U/mL, 24 hour	Interleukin-2,anti-CD3 and anti-CD28 coated beads	ENCDO833KUM
NADK	chr1:1780305-1780805	chr1:1778470-1778471	0.864539997023062	ENCSR032KDX	ENCFF200SJV	activated naive CD8-positive, alpha-beta T cell	/biosample-types/primary_cell_NTR_0000502/	ENCODE-rE2G predictions for activated naive CD8-positive, alpha-beta T cell; Donor: ENCDO833KUM; Treatment: anti-CD3 and anti-CD28 coated beads, Interleukin-2, 50 U/mL, 24 hour	Interleukin-2,anti-CD3 and anti-CD28 coated beads	ENCDO833KUM
GNB1	chr1:1889748-1890603	chr1:1891117-1891118	0.938799734068299	ENCSR032KDX	ENCFF200SJV	activated naive CD8-positive, alpha-beta T cell	/biosample-types/primary_cell_NTR_0000502/	ENCODE-rE2G predictions for activated naive CD8-positive, alpha-beta T cell; Donor: ENCDO833KUM; Treatment: anti-CD3 and anti-CD28 coated beads, Interleukin-2, 50 U/mL, 24 hour	Interleukin-2,anti-CD3 and anti-CD28 coated beads	ENCDO833KUM
NADK	chr1:1889748-1890603	chr1:1778470-1778471	0.394235563667432	ENCSR032KDX	ENCFF200SJV	activated naive CD8-positive, alpha-beta T cell	/biosample-types/primary_cell_NTR_0000502/	ENCODE-rE2G predictions for activated naive CD8-positive, alpha-beta T cell; Donor: ENCDO833KUM; Treatment: anti-CD3 and anti-CD28 coated beads, Interleukin-2, 50 U/mL, 24 hour	Interleukin-2,anti-CD3 and anti-CD28 coated beads	ENCDO833KUM
SLC35E2	chr1:1889748-1890603	chr1:1745999-1746000	0.220790857836311	ENCSR032KDX	ENCFF200SJV	activated naive CD8-positive, alpha-beta T cell	/biosample-types/primary_cell_NTR_0000502/	ENCODE-rE2G predictions for activated naive CD8-positive, alpha-beta T cell; Donor: ENCDO833KUM; Treatment: anti-CD3 and anti-CD28 coated beads, Interleukin-2, 50 U/mL, 24 hour	Interleukin-2,anti-CD3 and anti-CD28 coated beads	ENCDO833KUM
GNB1	chr1:1890867-1892297	chr1:1891117-1891118	0.99997031575489	ENCSR032KDX	ENCFF200SJV	activated naive CD8-positive, alpha-beta T cell	/biosample-types/primary_cell_NTR_0000502/	ENCODE-rE2G predictions for activated naive CD8-positive, alpha-beta T cell; Donor: ENCDO833KUM; Treatment: anti-CD3 and anti-CD28 coated beads, Interleukin-2, 50 U/mL, 24 hour	Interleukin-2,anti-CD3 and anti-CD28 coated beads	ENCDO833KUM
GNB1	chr1:1906158-1906658	chr1:1891117-1891118	0.307543138605149	ENCSR032KDX	ENCFF200SJV	activated naive CD8-positive, alpha-beta T cell	/biosample-types/primary_cell_NTR_0000502/	ENCODE-rE2G predictions for activated naive CD8-positive, alpha-beta T cell; Donor: ENCDO833KUM; Treatment: anti-CD3 and anti-CD28 coated beads, Interleukin-2, 50 U/mL, 24 hour	Interleukin-2,anti-CD3 and anti-CD28 coated beads	ENCDO833KUM
CDK11A	chr1:1908619-1909467	chr1:1724565-1724566	0.532637132373537	ENCSR032KDX	ENCFF200SJV	activated naive CD8-positive, alpha-beta T cell	/biosample-types/primary_cell_NTR_0000502/	ENCODE-rE2G predictions for activated naive CD8-positive, alpha-beta T cell; Donor: ENCDO833KUM; Treatment: anti-CD3 and anti-CD28 coated beads, Interleukin-2, 50 U/mL, 24 hour	Interleukin-2,anti-CD3 and anti-CD28 coated beads	ENCDO833KUM
CDK11B	chr1:1908619-1909467	chr1:1724420-1724421	0.53252744214543	ENCSR032KDX	ENCFF200SJV	activated naive CD8-positive, alpha-beta T cell	/biosample-types/primary_cell_NTR_0000502/	ENCODE-rE2G predictions for activated naive CD8-positive, alpha-beta T cell; Donor: ENCDO833KUM; Treatment: anti-CD3 and anti-CD28 coated beads, Interleukin-2, 50 U/mL, 24 hour	Interleukin-2,anti-CD3 and anti-CD28 coated beads	ENCDO833KUM
CFAP74	chr1:1908619-1909467	chr1:2003837-2003838	0.493868648877925	ENCSR032KDX	ENCFF200SJV	activated naive CD8-positive, alpha-beta T cell	/biosample-types/primary_cell_NTR_0000502/	ENCODE-rE2G predictions for activated naive CD8-positive, alpha-beta T cell; Donor: ENCDO833KUM; Treatment: anti-CD3 and anti-CD28 coated beads, Interleukin-2, 50 U/mL, 24 hour	Interleukin-2,anti-CD3 and anti-CD28 coated beads	ENCDO833KUM
GABRD	chr1:1908619-1909467	chr1:2019328-2019329	0.432909400864176	ENCSR032KDX	ENCFF200SJV	activated naive CD8-positive, alpha-beta T cell	/biosample-types/primary_cell_NTR_0000502/	ENCODE-rE2G predictions for activated naive CD8-positive, alpha-beta T cell; Donor: ENCDO833KUM; Treatment: anti-CD3 and anti-CD28 coated beads, Interleukin-2, 50 U/mL, 24 hour	Interleukin-2,anti-CD3 and anti-CD28 coated beads	ENCDO833KUM
GNB1	chr1:1908619-1909467	chr1:1891117-1891118	0.892968753195809	ENCSR032KDX	ENCFF200SJV	activated naive CD8-positive, alpha-beta T cell	/biosample-types/primary_cell_NTR_0000502/	ENCODE-rE2G predictions for activated naive CD8-positive, alpha-beta T cell; Donor: ENCDO833KUM; Treatment: anti-CD3 and anti-CD28 coated beads, Interleukin-2, 50 U/mL, 24 hour	Interleukin-2,anti-CD3 and anti-CD28 coated beads	ENCDO833KUM
NADK	chr1:1908619-1909467	chr1:1778470-1778471	0.764839854920627	ENCSR032KDX	ENCFF200SJV	activated naive CD8-positive, alpha-beta T cell	/biosample-types/primary_cell_NTR_0000502/	ENCODE-rE2G predictions for activated naive CD8-positive, alpha-beta T cell; Donor: ENCDO833KUM; Treatment: anti-CD3 and anti-CD28 coated beads, Interleukin-2, 50 U/mL, 24 hour	Interleukin-2,anti-CD3 and anti-CD28 coated beads	ENCDO833KUM
SLC35E2	chr1:1908619-1909467	chr1:1745999-1746000	0.711952443029308	ENCSR032KDX	ENCFF200SJV	activated naive CD8-positive, alpha-beta T cell	/biosample-types/primary_cell_NTR_0000502/	ENCODE-rE2G predictions for activated naive CD8-positive, alpha-beta T cell; Donor: ENCDO833KUM; Treatment: anti-CD3 and anti-CD28 coated beads, Interleukin-2, 50 U/mL, 24 hour	Interleukin-2,anti-CD3 and anti-CD28 coated beads	ENCDO833KUM
SLC35E2B	chr1:1908619-1909467	chr1:1692804-1692805	0.420535757198329	ENCSR032KDX	ENCFF200SJV	activated naive CD8-positive, alpha-beta T cell	/biosample-types/primary_cell_NTR_0000502/	ENCODE-rE2G predictions for activated naive CD8-positive, alpha-beta T cell; Donor: ENCDO833KUM; Treatment: anti-CD3 and anti-CD28 coated beads, Interleukin-2, 50 U/mL, 24 hour	Interleukin-2,anti-CD3 and anti-CD28 coated beads	ENCDO833KUM
TMEM52	chr1:1908619-1909467	chr1:1919301-1919302	0.601073033745188	ENCSR032KDX	ENCFF200SJV	activated naive CD8-positive, alpha-beta T cell	/biosample-types/primary_cell_NTR_0000502/	ENCODE-rE2G predictions for activated naive CD8-positive, alpha-beta T cell; Donor: ENCDO833KUM; Treatment: anti-CD3 and anti-CD28 coated beads, Interleukin-2, 50 U/mL, 24 hour	Interleukin-2,anti-CD3 and anti-CD28 coated beads	ENCDO833KUM
TMEM52	chr1:1918853-1919753	chr1:1919301-1919302	0.999998896605364	ENCSR032KDX	ENCFF200SJV	activated naive CD8-positive, alpha-beta T cell	/biosample-types/primary_cell_NTR_0000502/	ENCODE-rE2G predictions for activated naive CD8-positive, alpha-beta T cell; Donor: ENCDO833KUM; Treatment: anti-CD3 and anti-CD28 coated beads, Interleukin-2, 50 U/mL, 24 hour	Interleukin-2,anti-CD3 and anti-CD28 coated beads	ENCDO833KUM
CFAP74	chr1:1943910-1944683	chr1:2003837-2003838	0.240598410268283	ENCSR032KDX	ENCFF200SJV	activated naive CD8-positive, alpha-beta T cell	/biosample-types/primary_cell_NTR_0000502/	ENCODE-rE2G predictions for activated naive CD8-positive, alpha-beta T cell; Donor: ENCDO833KUM; Treatment: anti-CD3 and anti-CD28 coated beads, Interleukin-2, 50 U/mL, 24 hour	Interleukin-2,anti-CD3 and anti-CD28 coated beads	ENCDO833KUM
CFAP74	chr1:1954772-1955272	chr1:2003837-2003838	0.272122635165399	ENCSR032KDX	ENCFF200SJV	activated naive CD8-positive, alpha-beta T cell	/biosample-types/primary_cell_NTR_0000502/	ENCODE-rE2G predictions for activated naive CD8-positive, alpha-beta T cell; Donor: ENCDO833KUM; Treatment: anti-CD3 and anti-CD28 coated beads, Interleukin-2, 50 U/mL, 24 hour	Interleukin-2,anti-CD3 and anti-CD28 coated beads	ENCDO833KUM
CFAP74	chr1:1959697-1960471	chr1:2003837-2003838	0.844090917639532	ENCSR032KDX	ENCFF200SJV	activated naive CD8-positive, alpha-beta T cell	/biosample-types/primary_cell_NTR_0000502/	ENCODE-rE2G predictions for activated naive CD8-positive, alpha-beta T cell; Donor: ENCDO833KUM; Treatment: anti-CD3 and anti-CD28 coated beads, Interleukin-2, 50 U/mL, 24 hour	Interleukin-2,anti-CD3 and anti-CD28 coated beads	ENCDO833KUM
GABRD	chr1:1959697-1960471	chr1:2019328-2019329	0.683096252172001	ENCSR032KDX	ENCFF200SJV	activated naive CD8-positive, alpha-beta T cell	/biosample-types/primary_cell_NTR_0000502/	ENCODE-rE2G predictions for activated naive CD8-positive, alpha-beta T cell; Donor: ENCDO833KUM; Treatment: anti-CD3 and anti-CD28 coated beads, Interleukin-2, 50 U/mL, 24 hour	Interleukin-2,anti-CD3 and anti-CD28 coated beads	ENCDO833KUM
CFAP74	chr1:2000139-2000639	chr1:2003837-2003838	0.420371354827511	ENCSR032KDX	ENCFF200SJV	activated naive CD8-positive, alpha-beta T cell	/biosample-types/primary_cell_NTR_0000502/	ENCODE-rE2G predictions for activated naive CD8-positive, alpha-beta T cell; Donor: ENCDO833KUM; Treatment: anti-CD3 and anti-CD28 coated beads, Interleukin-2, 50 U/mL, 24 hour	Interleukin-2,anti-CD3 and anti-CD28 coated beads	ENCDO833KUM
CFAP74	chr1:2003289-2004087	chr1:2003837-2003838	0.999995417091806	ENCSR032KDX	ENCFF200SJV	activated naive CD8-positive, alpha-beta T cell	/biosample-types/primary_cell_NTR_0000502/	ENCODE-rE2G predictions for activated naive CD8-positive, alpha-beta T cell; Donor: ENCDO833KUM; Treatment: anti-CD3 and anti-CD28 coated beads, Interleukin-2, 50 U/mL, 24 hour	Interleukin-2,anti-CD3 and anti-CD28 coated beads	ENCDO833KUM
GABRD	chr1:2019066-2020000	chr1:2019328-2019329	0.99999492772849	ENCSR032KDX	ENCFF200SJV	activated naive CD8-positive, alpha-beta T cell	/biosample-types/primary_cell_NTR_0000502/	ENCODE-rE2G predictions for activated naive CD8-positive, alpha-beta T cell; Donor: ENCDO833KUM; Treatment: anti-CD3 and anti-CD28 coated beads, Interleukin-2, 50 U/mL, 24 hour	Interleukin-2,anti-CD3 and anti-CD28 coated beads	ENCDO833KUM
GABRD	chr1:2021472-2021972	chr1:2019328-2019329	0.554523365532389	ENCSR032KDX	ENCFF200SJV	activated naive CD8-positive, alpha-beta T cell	/biosample-types/primary_cell_NTR_0000502/	ENCODE-rE2G predictions for activated naive CD8-positive, alpha-beta T cell; Donor: ENCDO833KUM; Treatment: anti-CD3 and anti-CD28 coated beads, Interleukin-2, 50 U/mL, 24 hour	Interleukin-2,anti-CD3 and anti-CD28 coated beads	ENCDO833KUM
GABRD	chr1:2025629-2026608	chr1:2019328-2019329	0.642224955742638	ENCSR032KDX	ENCFF200SJV	activated naive CD8-positive, alpha-beta T cell	/biosample-types/primary_cell_NTR_0000502/	ENCODE-rE2G predictions for activated naive CD8-positive, alpha-beta T cell; Donor: ENCDO833KUM; Treatment: anti-CD3 and anti-CD28 coated beads, Interleukin-2, 50 U/mL, 24 hour	Interleukin-2,anti-CD3 and anti-CD28 coated beads	ENCDO833KUM
GABRD	chr1:2028939-2029439	chr1:2019328-2019329	0.322674996023817	ENCSR032KDX	ENCFF200SJV	activated naive CD8-positive, alpha-beta T cell	/biosample-types/primary_cell_NTR_0000502/	ENCODE-rE2G predictions for activated naive CD8-positive, alpha-beta T cell; Donor: ENCDO833KUM; Treatment: anti-CD3 and anti-CD28 coated beads, Interleukin-2, 50 U/mL, 24 hour	Interleukin-2,anti-CD3 and anti-CD28 coated beads	ENCDO833KUM
GABRD	chr1:2030858-2031358	chr1:2019328-2019329	0.303225761309093	ENCSR032KDX	ENCFF200SJV	activated naive CD8-positive, alpha-beta T cell	/biosample-types/primary_cell_NTR_0000502/	ENCODE-rE2G predictions for activated naive CD8-positive, alpha-beta T cell; Donor: ENCDO833KUM; Treatment: anti-CD3 and anti-CD28 coated beads, Interleukin-2, 50 U/mL, 24 hour	Interleukin-2,anti-CD3 and anti-CD28 coated beads	ENCDO833KUM
CFAP74	chr1:2044755-2045255	chr1:2003837-2003838	0.65911663287619	ENCSR032KDX	ENCFF200SJV	activated naive CD8-positive, alpha-beta T cell	/biosample-types/primary_cell_NTR_0000502/	ENCODE-rE2G predictions for activated naive CD8-positive, alpha-beta T cell; Donor: ENCDO833KUM; Treatment: anti-CD3 and anti-CD28 coated beads, Interleukin-2, 50 U/mL, 24 hour	Interleukin-2,anti-CD3 and anti-CD28 coated beads	ENCDO833KUM
GABRD	chr1:2044755-2045255	chr1:2019328-2019329	0.891196431145601	ENCSR032KDX	ENCFF200SJV	activated naive CD8-positive, alpha-beta T cell	/biosample-types/primary_cell_NTR_0000502/	ENCODE-rE2G predictions for activated naive CD8-positive, alpha-beta T cell; Donor: ENCDO833KUM; Treatment: anti-CD3 and anti-CD28 coated beads, Interleukin-2, 50 U/mL, 24 hour	Interleukin-2,anti-CD3 and anti-CD28 coated beads	ENCDO833KUM
PRKCZ	chr1:2044755-2045255	chr1:2050469-2050470	0.832129676486078	ENCSR032KDX	ENCFF200SJV	activated naive CD8-positive, alpha-beta T cell	/biosample-types/primary_cell_NTR_0000502/	ENCODE-rE2G predictions for activated naive CD8-positive, alpha-beta T cell; Donor: ENCDO833KUM; Treatment: anti-CD3 and anti-CD28 coated beads, Interleukin-2, 50 U/mL, 24 hour	Interleukin-2,anti-CD3 and anti-CD28 coated beads	ENCDO833KUM
CFAP74	chr1:2046391-2046891	chr1:2003837-2003838	0.447812088259971	ENCSR032KDX	ENCFF200SJV	activated naive CD8-positive, alpha-beta T cell	/biosample-types/primary_cell_NTR_0000502/	ENCODE-rE2G predictions for activated naive CD8-positive, alpha-beta T cell; Donor: ENCDO833KUM; Treatment: anti-CD3 and anti-CD28 coated beads, Interleukin-2, 50 U/mL, 24 hour	Interleukin-2,anti-CD3 and anti-CD28 coated beads	ENCDO833KUM
GABRD	chr1:2046391-2046891	chr1:2019328-2019329	0.759092756234009	ENCSR032KDX	ENCFF200SJV	activated naive CD8-positive, alpha-beta T cell	/biosample-types/primary_cell_NTR_0000502/	ENCODE-rE2G predictions for activated naive CD8-positive, alpha-beta T cell; Donor: ENCDO833KUM; Treatment: anti-CD3 and anti-CD28 coated beads, Interleukin-2, 50 U/mL, 24 hour	Interleukin-2,anti-CD3 and anti-CD28 coated beads	ENCDO833KUM
PRKCZ	chr1:2046391-2046891	chr1:2050469-2050470	0.551648124803466	ENCSR032KDX	ENCFF200SJV	activated naive CD8-positive, alpha-beta T cell	/biosample-types/primary_cell_NTR_0000502/	ENCODE-rE2G predictions for activated naive CD8-positive, alpha-beta T cell; Donor: ENCDO833KUM; Treatment: anti-CD3 and anti-CD28 coated beads, Interleukin-2, 50 U/mL, 24 hour	Interleukin-2,anti-CD3 and anti-CD28 coated beads	ENCDO833KUM
PRKCZ	chr1:2050070-2051210	chr1:2050469-2050470	0.999984083337663	ENCSR032KDX	ENCFF200SJV	activated naive CD8-positive, alpha-beta T cell	/biosample-types/primary_cell_NTR_0000502/	ENCODE-rE2G predictions for activated naive CD8-positive, alpha-beta T cell; Donor: ENCDO833KUM; Treatment: anti-CD3 and anti-CD28 coated beads, Interleukin-2, 50 U/mL, 24 hour	Interleukin-2,anti-CD3 and anti-CD28 coated beads	ENCDO833KUM
CFAP74	chr1:2133073-2133848	chr1:2003837-2003838	0.640013750103561	ENCSR032KDX	ENCFF200SJV	activated naive CD8-positive, alpha-beta T cell	/biosample-types/primary_cell_NTR_0000502/	ENCODE-rE2G predictions for activated naive CD8-positive, alpha-beta T cell; Donor: ENCDO833KUM; Treatment: anti-CD3 and anti-CD28 coated beads, Interleukin-2, 50 U/mL, 24 hour	Interleukin-2,anti-CD3 and anti-CD28 coated beads	ENCDO833KUM
FAAP20	chr1:2133073-2133848	chr1:2194775-2194776	0.702148195694803	ENCSR032KDX	ENCFF200SJV	activated naive CD8-positive, alpha-beta T cell	/biosample-types/primary_cell_NTR_0000502/	ENCODE-rE2G predictions for activated naive CD8-positive, alpha-beta T cell; Donor: ENCDO833KUM; Treatment: anti-CD3 and anti-CD28 coated beads, Interleukin-2, 50 U/mL, 24 hour	Interleukin-2,anti-CD3 and anti-CD28 coated beads	ENCDO833KUM
GABRD	chr1:2133073-2133848	chr1:2019328-2019329	0.774350387846424	ENCSR032KDX	ENCFF200SJV	activated naive CD8-positive, alpha-beta T cell	/biosample-types/primary_cell_NTR_0000502/	ENCODE-rE2G predictions for activated naive CD8-positive, alpha-beta T cell; Donor: ENCDO833KUM; Treatment: anti-CD3 and anti-CD28 coated beads, Interleukin-2, 50 U/mL, 24 hour	Interleukin-2,anti-CD3 and anti-CD28 coated beads	ENCDO833KUM
PRKCZ	chr1:2133073-2133848	chr1:2050469-2050470	0.703542542118291	ENCSR032KDX	ENCFF200SJV	activated naive CD8-positive, alpha-beta T cell	/biosample-types/primary_cell_NTR_0000502/	ENCODE-rE2G predictions for activated naive CD8-positive, alpha-beta T cell; Donor: ENCDO833KUM; Treatment: anti-CD3 and anti-CD28 coated beads, Interleukin-2, 50 U/mL, 24 hour	Interleukin-2,anti-CD3 and anti-CD28 coated beads	ENCDO833KUM
SKI	chr1:2133073-2133848	chr1:2228694-2228695	0.420510094922024	ENCSR032KDX	ENCFF200SJV	activated naive CD8-positive, alpha-beta T cell	/biosample-types/primary_cell_NTR_0000502/	ENCODE-rE2G predictions for activated naive CD8-positive, alpha-beta T cell; Donor: ENCDO833KUM; Treatment: anti-CD3 and anti-CD28 coated beads, Interleukin-2, 50 U/mL, 24 hour	Interleukin-2,anti-CD3 and anti-CD28 coated beads	ENCDO833KUM
CFAP74	chr1:2189380-2190296	chr1:2003837-2003838	0.285204949778527	ENCSR032KDX	ENCFF200SJV	activated naive CD8-positive, alpha-beta T cell	/biosample-types/primary_cell_NTR_0000502/	ENCODE-rE2G predictions for activated naive CD8-positive, alpha-beta T cell; Donor: ENCDO833KUM; Treatment: anti-CD3 and anti-CD28 coated beads, Interleukin-2, 50 U/mL, 24 hour	Interleukin-2,anti-CD3 and anti-CD28 coated beads	ENCDO833KUM
FAAP20	chr1:2189380-2190296	chr1:2194775-2194776	0.870267462832939	ENCSR032KDX	ENCFF200SJV	activated naive CD8-positive, alpha-beta T cell	/biosample-types/primary_cell_NTR_0000502/	ENCODE-rE2G predictions for activated naive CD8-positive, alpha-beta T cell; Donor: ENCDO833KUM; Treatment: anti-CD3 and anti-CD28 coated beads, Interleukin-2, 50 U/mL, 24 hour	Interleukin-2,anti-CD3 and anti-CD28 coated beads	ENCDO833KUM
GABRD	chr1:2189380-2190296	chr1:2019328-2019329	0.402929745109275	ENCSR032KDX	ENCFF200SJV	activated naive CD8-positive, alpha-beta T cell	/biosample-types/primary_cell_NTR_0000502/	ENCODE-rE2G predictions for activated naive CD8-positive, alpha-beta T cell; Donor: ENCDO833KUM; Treatment: anti-CD3 and anti-CD28 coated beads, Interleukin-2, 50 U/mL, 24 hour	Interleukin-2,anti-CD3 and anti-CD28 coated beads	ENCDO833KUM
PRKCZ	chr1:2189380-2190296	chr1:2050469-2050470	0.253061835736589	ENCSR032KDX	ENCFF200SJV	activated naive CD8-positive, alpha-beta T cell	/biosample-types/primary_cell_NTR_0000502/	ENCODE-rE2G predictions for activated naive CD8-positive, alpha-beta T cell; Donor: ENCDO833KUM; Treatment: anti-CD3 and anti-CD28 coated beads, Interleukin-2, 50 U/mL, 24 hour	Interleukin-2,anti-CD3 and anti-CD28 coated beads	ENCDO833KUM
SKI	chr1:2189380-2190296	chr1:2228694-2228695	0.260210268033817	ENCSR032KDX	ENCFF200SJV	activated naive CD8-positive, alpha-beta T cell	/biosample-types/primary_cell_NTR_0000502/	ENCODE-rE2G predictions for activated naive CD8-positive, alpha-beta T cell; Donor: ENCDO833KUM; Treatment: anti-CD3 and anti-CD28 coated beads, Interleukin-2, 50 U/mL, 24 hour	Interleukin-2,anti-CD3 and anti-CD28 coated beads	ENCDO833KUM
FAAP20	chr1:2194525-2195599	chr1:2194775-2194776	0.999989611873998	ENCSR032KDX	ENCFF200SJV	activated naive CD8-positive, alpha-beta T cell	/biosample-types/primary_cell_NTR_0000502/	ENCODE-rE2G predictions for activated naive CD8-positive, alpha-beta T cell; Donor: ENCDO833KUM; Treatment: anti-CD3 and anti-CD28 coated beads, Interleukin-2, 50 U/mL, 24 hour	Interleukin-2,anti-CD3 and anti-CD28 coated beads	ENCDO833KUM
FAAP20	chr1:2199090-2199590	chr1:2194775-2194776	0.842403810994249	ENCSR032KDX	ENCFF200SJV	activated naive CD8-positive, alpha-beta T cell	/biosample-types/primary_cell_NTR_0000502/	ENCODE-rE2G predictions for activated naive CD8-positive, alpha-beta T cell; Donor: ENCDO833KUM; Treatment: anti-CD3 and anti-CD28 coated beads, Interleukin-2, 50 U/mL, 24 hour	Interleukin-2,anti-CD3 and anti-CD28 coated beads	ENCDO833KUM
GABRD	chr1:2199090-2199590	chr1:2019328-2019329	0.216636599276712	ENCSR032KDX	ENCFF200SJV	activated naive CD8-positive, alpha-beta T cell	/biosample-types/primary_cell_NTR_0000502/	ENCODE-rE2G predictions for activated naive CD8-positive, alpha-beta T cell; Donor: ENCDO833KUM; Treatment: anti-CD3 and anti-CD28 coated beads, Interleukin-2, 50 U/mL, 24 hour	Interleukin-2,anti-CD3 and anti-CD28 coated beads	ENCDO833KUM
SKI	chr1:2199090-2199590	chr1:2228694-2228695	0.567136349170105	ENCSR032KDX	ENCFF200SJV	activated naive CD8-positive, alpha-beta T cell	/biosample-types/primary_cell_NTR_0000502/	ENCODE-rE2G predictions for activated naive CD8-positive, alpha-beta T cell; Donor: ENCDO833KUM; Treatment: anti-CD3 and anti-CD28 coated beads, Interleukin-2, 50 U/mL, 24 hour	Interleukin-2,anti-CD3 and anti-CD28 coated beads	ENCDO833KUM
FAAP20	chr1:2204625-2205513	chr1:2194775-2194776	0.631339707817662	ENCSR032KDX	ENCFF200SJV	activated naive CD8-positive, alpha-beta T cell	/biosample-types/primary_cell_NTR_0000502/	ENCODE-rE2G predictions for activated naive CD8-positive, alpha-beta T cell; Donor: ENCDO833KUM; Treatment: anti-CD3 and anti-CD28 coated beads, Interleukin-2, 50 U/mL, 24 hour	Interleukin-2,anti-CD3 and anti-CD28 coated beads	ENCDO833KUM
SKI	chr1:2204625-2205513	chr1:2228694-2228695	0.714056313932516	ENCSR032KDX	ENCFF200SJV	activated naive CD8-positive, alpha-beta T cell	/biosample-types/primary_cell_NTR_0000502/	ENCODE-rE2G predictions for activated naive CD8-positive, alpha-beta T cell; Donor: ENCDO833KUM; Treatment: anti-CD3 and anti-CD28 coated beads, Interleukin-2, 50 U/mL, 24 hour	Interleukin-2,anti-CD3 and anti-CD28 coated beads	ENCDO833KUM
SKI	chr1:2212134-2213117	chr1:2228694-2228695	0.258596197188962	ENCSR032KDX	ENCFF200SJV	activated naive CD8-positive, alpha-beta T cell	/biosample-types/primary_cell_NTR_0000502/	ENCODE-rE2G predictions for activated naive CD8-positive, alpha-beta T cell; Donor: ENCDO833KUM; Treatment: anti-CD3 and anti-CD28 coated beads, Interleukin-2, 50 U/mL, 24 hour	Interleukin-2,anti-CD3 and anti-CD28 coated beads	ENCDO833KUM
CFAP74	chr1:2227585-2228085	chr1:2003837-2003838	0.24226913435481	ENCSR032KDX	ENCFF200SJV	activated naive CD8-positive, alpha-beta T cell	/biosample-types/primary_cell_NTR_0000502/	ENCODE-rE2G predictions for activated naive CD8-positive, alpha-beta T cell; Donor: ENCDO833KUM; Treatment: anti-CD3 and anti-CD28 coated beads, Interleukin-2, 50 U/mL, 24 hour	Interleukin-2,anti-CD3 and anti-CD28 coated beads	ENCDO833KUM
FAAP20	chr1:2227585-2228085	chr1:2194775-2194776	0.650832516342326	ENCSR032KDX	ENCFF200SJV	activated naive CD8-positive, alpha-beta T cell	/biosample-types/primary_cell_NTR_0000502/	ENCODE-rE2G predictions for activated naive CD8-positive, alpha-beta T cell; Donor: ENCDO833KUM; Treatment: anti-CD3 and anti-CD28 coated beads, Interleukin-2, 50 U/mL, 24 hour	Interleukin-2,anti-CD3 and anti-CD28 coated beads	ENCDO833KUM
GABRD	chr1:2227585-2228085	chr1:2019328-2019329	0.290110964927956	ENCSR032KDX	ENCFF200SJV	activated naive CD8-positive, alpha-beta T cell	/biosample-types/primary_cell_NTR_0000502/	ENCODE-rE2G predictions for activated naive CD8-positive, alpha-beta T cell; Donor: ENCDO833KUM; Treatment: anti-CD3 and anti-CD28 coated beads, Interleukin-2, 50 U/mL, 24 hour	Interleukin-2,anti-CD3 and anti-CD28 coated beads	ENCDO833KUM
SKI	chr1:2227585-2228085	chr1:2228694-2228695	0.995530743599178	ENCSR032KDX	ENCFF200SJV	activated naive CD8-positive, alpha-beta T cell	/biosample-types/primary_cell_NTR_0000502/	ENCODE-rE2G predictions for activated naive CD8-positive, alpha-beta T cell; Donor: ENCDO833KUM; Treatment: anti-CD3 and anti-CD28 coated beads, Interleukin-2, 50 U/mL, 24 hour	Interleukin-2,anti-CD3 and anti-CD28 coated beads	ENCDO833KUM
SKI	chr1:2228444-2229510	chr1:2228694-2228695	0.999991447176047	ENCSR032KDX	ENCFF200SJV	activated naive CD8-positive, alpha-beta T cell	/biosample-types/primary_cell_NTR_0000502/	ENCODE-rE2G predictions for activated naive CD8-positive, alpha-beta T cell; Donor: ENCDO833KUM; Treatment: anti-CD3 and anti-CD28 coated beads, Interleukin-2, 50 U/mL, 24 hour	Interleukin-2,anti-CD3 and anti-CD28 coated beads	ENCDO833KUM
SKI	chr1:2230863-2231363	chr1:2228694-2228695	0.675088107484925	ENCSR032KDX	ENCFF200SJV	activated naive CD8-positive, alpha-beta T cell	/biosample-types/primary_cell_NTR_0000502/	ENCODE-rE2G predictions for activated naive CD8-positive, alpha-beta T cell; Donor: ENCDO833KUM; Treatment: anti-CD3 and anti-CD28 coated beads, Interleukin-2, 50 U/mL, 24 hour	Interleukin-2,anti-CD3 and anti-CD28 coated beads	ENCDO833KUM
SKI	chr1:2231835-2232335	chr1:2228694-2228695	0.803377704192921	ENCSR032KDX	ENCFF200SJV	activated naive CD8-positive, alpha-beta T cell	/biosample-types/primary_cell_NTR_0000502/	ENCODE-rE2G predictions for activated naive CD8-positive, alpha-beta T cell; Donor: ENCDO833KUM; Treatment: anti-CD3 and anti-CD28 coated beads, Interleukin-2, 50 U/mL, 24 hour	Interleukin-2,anti-CD3 and anti-CD28 coated beads	ENCDO833KUM
SKI	chr1:2234298-2234798	chr1:2228694-2228695	0.754937040178967	ENCSR032KDX	ENCFF200SJV	activated naive CD8-positive, alpha-beta T cell	/biosample-types/primary_cell_NTR_0000502/	ENCODE-rE2G predictions for activated naive CD8-positive, alpha-beta T cell; Donor: ENCDO833KUM; Treatment: anti-CD3 and anti-CD28 coated beads, Interleukin-2, 50 U/mL, 24 hour	Interleukin-2,anti-CD3 and anti-CD28 coated beads	ENCDO833KUM
SKI	chr1:2237114-2237614	chr1:2228694-2228695	0.261967597154416	ENCSR032KDX	ENCFF200SJV	activated naive CD8-positive, alpha-beta T cell	/biosample-types/primary_cell_NTR_0000502/	ENCODE-rE2G predictions for activated naive CD8-positive, alpha-beta T cell; Donor: ENCDO833KUM; Treatment: anti-CD3 and anti-CD28 coated beads, Interleukin-2, 50 U/mL, 24 hour	Interleukin-2,anti-CD3 and anti-CD28 coated beads	ENCDO833KUM
SKI	chr1:2240232-2241040	chr1:2228694-2228695	0.333908439698819	ENCSR032KDX	ENCFF200SJV	activated naive CD8-positive, alpha-beta T cell	/biosample-types/primary_cell_NTR_0000502/	ENCODE-rE2G predictions for activated naive CD8-positive, alpha-beta T cell; Donor: ENCDO833KUM; Treatment: anti-CD3 and anti-CD28 coated beads, Interleukin-2, 50 U/mL, 24 hour	Interleukin-2,anti-CD3 and anti-CD28 coated beads	ENCDO833KUM
SKI	chr1:2242999-2243782	chr1:2228694-2228695	0.242453903599025	ENCSR032KDX	ENCFF200SJV	activated naive CD8-positive, alpha-beta T cell	/biosample-types/primary_cell_NTR_0000502/	ENCODE-rE2G predictions for activated naive CD8-positive, alpha-beta T cell; Donor: ENCDO833KUM; Treatment: anti-CD3 and anti-CD28 coated beads, Interleukin-2, 50 U/mL, 24 hour	Interleukin-2,anti-CD3 and anti-CD28 coated beads	ENCDO833KUM
SKI	chr1:2246367-2247080	chr1:2228694-2228695	0.235243602215674	ENCSR032KDX	ENCFF200SJV	activated naive CD8-positive, alpha-beta T cell	/biosample-types/primary_cell_NTR_0000502/	ENCODE-rE2G predictions for activated naive CD8-positive, alpha-beta T cell; Donor: ENCDO833KUM; Treatment: anti-CD3 and anti-CD28 coated beads, Interleukin-2, 50 U/mL, 24 hour	Interleukin-2,anti-CD3 and anti-CD28 coated beads	ENCDO833KUM
SKI	chr1:2255301-2256173	chr1:2228694-2228695	0.515219272385605	ENCSR032KDX	ENCFF200SJV	activated naive CD8-positive, alpha-beta T cell	/biosample-types/primary_cell_NTR_0000502/	ENCODE-rE2G predictions for activated naive CD8-positive, alpha-beta T cell; Donor: ENCDO833KUM; Treatment: anti-CD3 and anti-CD28 coated beads, Interleukin-2, 50 U/mL, 24 hour	Interleukin-2,anti-CD3 and anti-CD28 coated beads	ENCDO833KUM
SKI	chr1:2258935-2259435	chr1:2228694-2228695	0.338461068118313	ENCSR032KDX	ENCFF200SJV	activated naive CD8-positive, alpha-beta T cell	/biosample-types/primary_cell_NTR_0000502/	ENCODE-rE2G predictions for activated naive CD8-positive, alpha-beta T cell; Donor: ENCDO833KUM; Treatment: anti-CD3 and anti-CD28 coated beads, Interleukin-2, 50 U/mL, 24 hour	Interleukin-2,anti-CD3 and anti-CD28 coated beads	ENCDO833KUM
FAAP20	chr1:2290081-2291080	chr1:2194775-2194776	0.209187026542327	ENCSR032KDX	ENCFF200SJV	activated naive CD8-positive, alpha-beta T cell	/biosample-types/primary_cell_NTR_0000502/	ENCODE-rE2G predictions for activated naive CD8-positive, alpha-beta T cell; Donor: ENCDO833KUM; Treatment: anti-CD3 and anti-CD28 coated beads, Interleukin-2, 50 U/mL, 24 hour	Interleukin-2,anti-CD3 and anti-CD28 coated beads	ENCDO833KUM
SKI	chr1:2290081-2291080	chr1:2228694-2228695	0.637045397407315	ENCSR032KDX	ENCFF200SJV	activated naive CD8-positive, alpha-beta T cell	/biosample-types/primary_cell_NTR_0000502/	ENCODE-rE2G predictions for activated naive CD8-positive, alpha-beta T cell; Donor: ENCDO833KUM; Treatment: anti-CD3 and anti-CD28 coated beads, Interleukin-2, 50 U/mL, 24 hour	Interleukin-2,anti-CD3 and anti-CD28 coated beads	ENCDO833KUM
SKI	chr1:2291090-2291590	chr1:2228694-2228695	0.279990723017192	ENCSR032KDX	ENCFF200SJV	activated naive CD8-positive, alpha-beta T cell	/biosample-types/primary_cell_NTR_0000502/	ENCODE-rE2G predictions for activated naive CD8-positive, alpha-beta T cell; Donor: ENCDO833KUM; Treatment: anti-CD3 and anti-CD28 coated beads, Interleukin-2, 50 U/mL, 24 hour	Interleukin-2,anti-CD3 and anti-CD28 coated beads	ENCDO833KUM
FAAP20	chr1:2300312-2300812	chr1:2194775-2194776	0.254980467501119	ENCSR032KDX	ENCFF200SJV	activated naive CD8-positive, alpha-beta T cell	/biosample-types/primary_cell_NTR_0000502/	ENCODE-rE2G predictions for activated naive CD8-positive, alpha-beta T cell; Donor: ENCDO833KUM; Treatment: anti-CD3 and anti-CD28 coated beads, Interleukin-2, 50 U/mL, 24 hour	Interleukin-2,anti-CD3 and anti-CD28 coated beads	ENCDO833KUM
SKI	chr1:2300312-2300812	chr1:2228694-2228695	0.687587024931532	ENCSR032KDX	ENCFF200SJV	activated naive CD8-positive, alpha-beta T cell	/biosample-types/primary_cell_NTR_0000502/	ENCODE-rE2G predictions for activated naive CD8-positive, alpha-beta T cell; Donor: ENCDO833KUM; Treatment: anti-CD3 and anti-CD28 coated beads, Interleukin-2, 50 U/mL, 24 hour	Interleukin-2,anti-CD3 and anti-CD28 coated beads	ENCDO833KUM
FAAP20	chr1:2300917-2301417	chr1:2194775-2194776	0.304532723648386	ENCSR032KDX	ENCFF200SJV	activated naive CD8-positive, alpha-beta T cell	/biosample-types/primary_cell_NTR_0000502/	ENCODE-rE2G predictions for activated naive CD8-positive, alpha-beta T cell; Donor: ENCDO833KUM; Treatment: anti-CD3 and anti-CD28 coated beads, Interleukin-2, 50 U/mL, 24 hour	Interleukin-2,anti-CD3 and anti-CD28 coated beads	ENCDO833KUM
GABRD	chr1:2300917-2301417	chr1:2019328-2019329	0.226292761813042	ENCSR032KDX	ENCFF200SJV	activated naive CD8-positive, alpha-beta T cell	/biosample-types/primary_cell_NTR_0000502/	ENCODE-rE2G predictions for activated naive CD8-positive, alpha-beta T cell; Donor: ENCDO833KUM; Treatment: anti-CD3 and anti-CD28 coated beads, Interleukin-2, 50 U/mL, 24 hour	Interleukin-2,anti-CD3 and anti-CD28 coated beads	ENCDO833KUM
SKI	chr1:2300917-2301417	chr1:2228694-2228695	0.744913611296399	ENCSR032KDX	ENCFF200SJV	activated naive CD8-positive, alpha-beta T cell	/biosample-types/primary_cell_NTR_0000502/	ENCODE-rE2G predictions for activated naive CD8-positive, alpha-beta T cell; Donor: ENCDO833KUM; Treatment: anti-CD3 and anti-CD28 coated beads, Interleukin-2, 50 U/mL, 24 hour	Interleukin-2,anti-CD3 and anti-CD28 coated beads	ENCDO833KUM
SKI	chr1:2301818-2302318	chr1:2228694-2228695	0.248718561293733	ENCSR032KDX	ENCFF200SJV	activated naive CD8-positive, alpha-beta T cell	/biosample-types/primary_cell_NTR_0000502/	ENCODE-rE2G predictions for activated naive CD8-positive, alpha-beta T cell; Donor: ENCDO833KUM; Treatment: anti-CD3 and anti-CD28 coated beads, Interleukin-2, 50 U/mL, 24 hour	Interleukin-2,anti-CD3 and anti-CD28 coated beads	ENCDO833KUM
SKI	chr1:2311404-2311904	chr1:2228694-2228695	0.260493039604625	ENCSR032KDX	ENCFF200SJV	activated naive CD8-positive, alpha-beta T cell	/biosample-types/primary_cell_NTR_0000502/	ENCODE-rE2G predictions for activated naive CD8-positive, alpha-beta T cell; Donor: ENCDO833KUM; Treatment: anti-CD3 and anti-CD28 coated beads, Interleukin-2, 50 U/mL, 24 hour	Interleukin-2,anti-CD3 and anti-CD28 coated beads	ENCDO833KUM
FAAP20	chr1:2314232-2315851	chr1:2194775-2194776	0.209722135729695	ENCSR032KDX	ENCFF200SJV	activated naive CD8-positive, alpha-beta T cell	/biosample-types/primary_cell_NTR_0000502/	ENCODE-rE2G predictions for activated naive CD8-positive, alpha-beta T cell; Donor: ENCDO833KUM; Treatment: anti-CD3 and anti-CD28 coated beads, Interleukin-2, 50 U/mL, 24 hour	Interleukin-2,anti-CD3 and anti-CD28 coated beads	ENCDO833KUM
SKI	chr1:2314232-2315851	chr1:2228694-2228695	0.538484459613959	ENCSR032KDX	ENCFF200SJV	activated naive CD8-positive, alpha-beta T cell	/biosample-types/primary_cell_NTR_0000502/	ENCODE-rE2G predictions for activated naive CD8-positive, alpha-beta T cell; Donor: ENCDO833KUM; Treatment: anti-CD3 and anti-CD28 coated beads, Interleukin-2, 50 U/mL, 24 hour	Interleukin-2,anti-CD3 and anti-CD28 coated beads	ENCDO833KUM
MORN1	chr1:2391466-2392024	chr1:2391751-2391752	0.999996908549918	ENCSR032KDX	ENCFF200SJV	activated naive CD8-positive, alpha-beta T cell	/biosample-types/primary_cell_NTR_0000502/	ENCODE-rE2G predictions for activated naive CD8-positive, alpha-beta T cell; Donor: ENCDO833KUM; Treatment: anti-CD3 and anti-CD28 coated beads, Interleukin-2, 50 U/mL, 24 hour	Interleukin-2,anti-CD3 and anti-CD28 coated beads	ENCDO833KUM
RER1	chr1:2391466-2392024	chr1:2391774-2391775	0.999966548383299	ENCSR032KDX	ENCFF200SJV	activated naive CD8-positive, alpha-beta T cell	/biosample-types/primary_cell_NTR_0000502/	ENCODE-rE2G predictions for activated naive CD8-positive, alpha-beta T cell; Donor: ENCDO833KUM; Treatment: anti-CD3 and anti-CD28 coated beads, Interleukin-2, 50 U/mL, 24 hour	Interleukin-2,anti-CD3 and anti-CD28 coated beads	ENCDO833KUM
PEX10	chr1:2412057-2413278	chr1:2412571-2412572	0.999959756073506	ENCSR032KDX	ENCFF200SJV	activated naive CD8-positive, alpha-beta T cell	/biosample-types/primary_cell_NTR_0000502/	ENCODE-rE2G predictions for activated naive CD8-positive, alpha-beta T cell; Donor: ENCDO833KUM; Treatment: anti-CD3 and anti-CD28 coated beads, Interleukin-2, 50 U/mL, 24 hour	Interleukin-2,anti-CD3 and anti-CD28 coated beads	ENCDO833KUM
HES5	chr1:2413633-2414815	chr1:2530245-2530246	0.33432985809898	ENCSR032KDX	ENCFF200SJV	activated naive CD8-positive, alpha-beta T cell	/biosample-types/primary_cell_NTR_0000502/	ENCODE-rE2G predictions for activated naive CD8-positive, alpha-beta T cell; Donor: ENCDO833KUM; Treatment: anti-CD3 and anti-CD28 coated beads, Interleukin-2, 50 U/mL, 24 hour	Interleukin-2,anti-CD3 and anti-CD28 coated beads	ENCDO833KUM
PEX10	chr1:2413633-2414815	chr1:2412571-2412572	0.613776777903311	ENCSR032KDX	ENCFF200SJV	activated naive CD8-positive, alpha-beta T cell	/biosample-types/primary_cell_NTR_0000502/	ENCODE-rE2G predictions for activated naive CD8-positive, alpha-beta T cell; Donor: ENCDO833KUM; Treatment: anti-CD3 and anti-CD28 coated beads, Interleukin-2, 50 U/mL, 24 hour	Interleukin-2,anti-CD3 and anti-CD28 coated beads	ENCDO833KUM
HES5	chr1:2523593-2524093	chr1:2530245-2530246	0.311371503436564	ENCSR032KDX	ENCFF200SJV	activated naive CD8-positive, alpha-beta T cell	/biosample-types/primary_cell_NTR_0000502/	ENCODE-rE2G predictions for activated naive CD8-positive, alpha-beta T cell; Donor: ENCDO833KUM; Treatment: anti-CD3 and anti-CD28 coated beads, Interleukin-2, 50 U/mL, 24 hour	Interleukin-2,anti-CD3 and anti-CD28 coated beads	ENCDO833KUM
PANK4	chr1:2523593-2524093	chr1:2526628-2526629	0.290985865100224	ENCSR032KDX	ENCFF200SJV	activated naive CD8-positive, alpha-beta T cell	/biosample-types/primary_cell_NTR_0000502/	ENCODE-rE2G predictions for activated naive CD8-positive, alpha-beta T cell; Donor: ENCDO833KUM; Treatment: anti-CD3 and anti-CD28 coated beads, Interleukin-2, 50 U/mL, 24 hour	Interleukin-2,anti-CD3 and anti-CD28 coated beads	ENCDO833KUM
PANK4	chr1:2526041-2527235	chr1:2526628-2526629	0.99999803890437	ENCSR032KDX	ENCFF200SJV	activated naive CD8-positive, alpha-beta T cell	/biosample-types/primary_cell_NTR_0000502/	ENCODE-rE2G predictions for activated naive CD8-positive, alpha-beta T cell; Donor: ENCDO833KUM; Treatment: anti-CD3 and anti-CD28 coated beads, Interleukin-2, 50 U/mL, 24 hour	Interleukin-2,anti-CD3 and anti-CD28 coated beads	ENCDO833KUM
HES5	chr1:2528914-2529414	chr1:2530245-2530246	0.797429843968838	ENCSR032KDX	ENCFF200SJV	activated naive CD8-positive, alpha-beta T cell	/biosample-types/primary_cell_NTR_0000502/	ENCODE-rE2G predictions for activated naive CD8-positive, alpha-beta T cell; Donor: ENCDO833KUM; Treatment: anti-CD3 and anti-CD28 coated beads, Interleukin-2, 50 U/mL, 24 hour	Interleukin-2,anti-CD3 and anti-CD28 coated beads	ENCDO833KUM
PANK4	chr1:2528914-2529414	chr1:2526628-2526629	0.287407205216606	ENCSR032KDX	ENCFF200SJV	activated naive CD8-positive, alpha-beta T cell	/biosample-types/primary_cell_NTR_0000502/	ENCODE-rE2G predictions for activated naive CD8-positive, alpha-beta T cell; Donor: ENCDO833KUM; Treatment: anti-CD3 and anti-CD28 coated beads, Interleukin-2, 50 U/mL, 24 hour	Interleukin-2,anti-CD3 and anti-CD28 coated beads	ENCDO833KUM
HES5	chr1:2529995-2530495	chr1:2530245-2530246	0.999999996110281	ENCSR032KDX	ENCFF200SJV	activated naive CD8-positive, alpha-beta T cell	/biosample-types/primary_cell_NTR_0000502/	ENCODE-rE2G predictions for activated naive CD8-positive, alpha-beta T cell; Donor: ENCDO833KUM; Treatment: anti-CD3 and anti-CD28 coated beads, Interleukin-2, 50 U/mL, 24 hour	Interleukin-2,anti-CD3 and anti-CD28 coated beads	ENCDO833KUM
HES5	chr1:2539264-2539764	chr1:2530245-2530246	0.293727267577809	ENCSR032KDX	ENCFF200SJV	activated naive CD8-positive, alpha-beta T cell	/biosample-types/primary_cell_NTR_0000502/	ENCODE-rE2G predictions for activated naive CD8-positive, alpha-beta T cell; Donor: ENCDO833KUM; Treatment: anti-CD3 and anti-CD28 coated beads, Interleukin-2, 50 U/mL, 24 hour	Interleukin-2,anti-CD3 and anti-CD28 coated beads	ENCDO833KUM
HES5	chr1:2545956-2546601	chr1:2530245-2530246	0.909988389404868	ENCSR032KDX	ENCFF200SJV	activated naive CD8-positive, alpha-beta T cell	/biosample-types/primary_cell_NTR_0000502/	ENCODE-rE2G predictions for activated naive CD8-positive, alpha-beta T cell; Donor: ENCDO833KUM; Treatment: anti-CD3 and anti-CD28 coated beads, Interleukin-2, 50 U/mL, 24 hour	Interleukin-2,anti-CD3 and anti-CD28 coated beads	ENCDO833KUM
MMEL1	chr1:2545956-2546601	chr1:2633042-2633043	0.426366024827011	ENCSR032KDX	ENCFF200SJV	activated naive CD8-positive, alpha-beta T cell	/biosample-types/primary_cell_NTR_0000502/	ENCODE-rE2G predictions for activated naive CD8-positive, alpha-beta T cell; Donor: ENCDO833KUM; Treatment: anti-CD3 and anti-CD28 coated beads, Interleukin-2, 50 U/mL, 24 hour	Interleukin-2,anti-CD3 and anti-CD28 coated beads	ENCDO833KUM
PANK4	chr1:2545956-2546601	chr1:2526628-2526629	0.528559186390205	ENCSR032KDX	ENCFF200SJV	activated naive CD8-positive, alpha-beta T cell	/biosample-types/primary_cell_NTR_0000502/	ENCODE-rE2G predictions for activated naive CD8-positive, alpha-beta T cell; Donor: ENCDO833KUM; Treatment: anti-CD3 and anti-CD28 coated beads, Interleukin-2, 50 U/mL, 24 hour	Interleukin-2,anti-CD3 and anti-CD28 coated beads	ENCDO833KUM
TNFRSF14	chr1:2545956-2546601	chr1:2556364-2556365	0.79066965693858	ENCSR032KDX	ENCFF200SJV	activated naive CD8-positive, alpha-beta T cell	/biosample-types/primary_cell_NTR_0000502/	ENCODE-rE2G predictions for activated naive CD8-positive, alpha-beta T cell; Donor: ENCDO833KUM; Treatment: anti-CD3 and anti-CD28 coated beads, Interleukin-2, 50 U/mL, 24 hour	Interleukin-2,anti-CD3 and anti-CD28 coated beads	ENCDO833KUM
ARHGEF16	chr1:2546815-2549154	chr1:3454582-3454583	0.236499729839207	ENCSR032KDX	ENCFF200SJV	activated naive CD8-positive, alpha-beta T cell	/biosample-types/primary_cell_NTR_0000502/	ENCODE-rE2G predictions for activated naive CD8-positive, alpha-beta T cell; Donor: ENCDO833KUM; Treatment: anti-CD3 and anti-CD28 coated beads, Interleukin-2, 50 U/mL, 24 hour	Interleukin-2,anti-CD3 and anti-CD28 coated beads	ENCDO833KUM
CFAP74	chr1:2546815-2549154	chr1:2003837-2003838	0.372612111062033	ENCSR032KDX	ENCFF200SJV	activated naive CD8-positive, alpha-beta T cell	/biosample-types/primary_cell_NTR_0000502/	ENCODE-rE2G predictions for activated naive CD8-positive, alpha-beta T cell; Donor: ENCDO833KUM; Treatment: anti-CD3 and anti-CD28 coated beads, Interleukin-2, 50 U/mL, 24 hour	Interleukin-2,anti-CD3 and anti-CD28 coated beads	ENCDO833KUM
FAAP20	chr1:2546815-2549154	chr1:2194775-2194776	0.319922237738907	ENCSR032KDX	ENCFF200SJV	activated naive CD8-positive, alpha-beta T cell	/biosample-types/primary_cell_NTR_0000502/	ENCODE-rE2G predictions for activated naive CD8-positive, alpha-beta T cell; Donor: ENCDO833KUM; Treatment: anti-CD3 and anti-CD28 coated beads, Interleukin-2, 50 U/mL, 24 hour	Interleukin-2,anti-CD3 and anti-CD28 coated beads	ENCDO833KUM
FAM213B	chr1:2546815-2549154	chr1:2586749-2586750	0.702795844804332	ENCSR032KDX	ENCFF200SJV	activated naive CD8-positive, alpha-beta T cell	/biosample-types/primary_cell_NTR_0000502/	ENCODE-rE2G predictions for activated naive CD8-positive, alpha-beta T cell; Donor: ENCDO833KUM; Treatment: anti-CD3 and anti-CD28 coated beads, Interleukin-2, 50 U/mL, 24 hour	Interleukin-2,anti-CD3 and anti-CD28 coated beads	ENCDO833KUM
GABRD	chr1:2546815-2549154	chr1:2019328-2019329	0.280124299608617	ENCSR032KDX	ENCFF200SJV	activated naive CD8-positive, alpha-beta T cell	/biosample-types/primary_cell_NTR_0000502/	ENCODE-rE2G predictions for activated naive CD8-positive, alpha-beta T cell; Donor: ENCDO833KUM; Treatment: anti-CD3 and anti-CD28 coated beads, Interleukin-2, 50 U/mL, 24 hour	Interleukin-2,anti-CD3 and anti-CD28 coated beads	ENCDO833KUM
HES5	chr1:2546815-2549154	chr1:2530245-2530246	0.994761492125832	ENCSR032KDX	ENCFF200SJV	activated naive CD8-positive, alpha-beta T cell	/biosample-types/primary_cell_NTR_0000502/	ENCODE-rE2G predictions for activated naive CD8-positive, alpha-beta T cell; Donor: ENCDO833KUM; Treatment: anti-CD3 and anti-CD28 coated beads, Interleukin-2, 50 U/mL, 24 hour	Interleukin-2,anti-CD3 and anti-CD28 coated beads	ENCDO833KUM
MMEL1	chr1:2546815-2549154	chr1:2633042-2633043	0.89220434736253	ENCSR032KDX	ENCFF200SJV	activated naive CD8-positive, alpha-beta T cell	/biosample-types/primary_cell_NTR_0000502/	ENCODE-rE2G predictions for activated naive CD8-positive, alpha-beta T cell; Donor: ENCDO833KUM; Treatment: anti-CD3 and anti-CD28 coated beads, Interleukin-2, 50 U/mL, 24 hour	Interleukin-2,anti-CD3 and anti-CD28 coated beads	ENCDO833KUM
MORN1	chr1:2546815-2549154	chr1:2391751-2391752	0.466781445572665	ENCSR032KDX	ENCFF200SJV	activated naive CD8-positive, alpha-beta T cell	/biosample-types/primary_cell_NTR_0000502/	ENCODE-rE2G predictions for activated naive CD8-positive, alpha-beta T cell; Donor: ENCDO833KUM; Treatment: anti-CD3 and anti-CD28 coated beads, Interleukin-2, 50 U/mL, 24 hour	Interleukin-2,anti-CD3 and anti-CD28 coated beads	ENCDO833KUM
PANK4	chr1:2546815-2549154	chr1:2526628-2526629	0.95421045964944	ENCSR032KDX	ENCFF200SJV	activated naive CD8-positive, alpha-beta T cell	/biosample-types/primary_cell_NTR_0000502/	ENCODE-rE2G predictions for activated naive CD8-positive, alpha-beta T cell; Donor: ENCDO833KUM; Treatment: anti-CD3 and anti-CD28 coated beads, Interleukin-2, 50 U/mL, 24 hour	Interleukin-2,anti-CD3 and anti-CD28 coated beads	ENCDO833KUM
PEX10	chr1:2546815-2549154	chr1:2412571-2412572	0.609467156426267	ENCSR032KDX	ENCFF200SJV	activated naive CD8-positive, alpha-beta T cell	/biosample-types/primary_cell_NTR_0000502/	ENCODE-rE2G predictions for activated naive CD8-positive, alpha-beta T cell; Donor: ENCDO833KUM; Treatment: anti-CD3 and anti-CD28 coated beads, Interleukin-2, 50 U/mL, 24 hour	Interleukin-2,anti-CD3 and anti-CD28 coated beads	ENCDO833KUM
PRDM16	chr1:2546815-2549154	chr1:3069177-3069178	0.435835987621429	ENCSR032KDX	ENCFF200SJV	activated naive CD8-positive, alpha-beta T cell	/biosample-types/primary_cell_NTR_0000502/	ENCODE-rE2G predictions for activated naive CD8-positive, alpha-beta T cell; Donor: ENCDO833KUM; Treatment: anti-CD3 and anti-CD28 coated beads, Interleukin-2, 50 U/mL, 24 hour	Interleukin-2,anti-CD3 and anti-CD28 coated beads	ENCDO833KUM
RER1	chr1:2546815-2549154	chr1:2391774-2391775	0.204765287760778	ENCSR032KDX	ENCFF200SJV	activated naive CD8-positive, alpha-beta T cell	/biosample-types/primary_cell_NTR_0000502/	ENCODE-rE2G predictions for activated naive CD8-positive, alpha-beta T cell; Donor: ENCDO833KUM; Treatment: anti-CD3 and anti-CD28 coated beads, Interleukin-2, 50 U/mL, 24 hour	Interleukin-2,anti-CD3 and anti-CD28 coated beads	ENCDO833KUM
SKI	chr1:2546815-2549154	chr1:2228694-2228695	0.30751570318222	ENCSR032KDX	ENCFF200SJV	activated naive CD8-positive, alpha-beta T cell	/biosample-types/primary_cell_NTR_0000502/	ENCODE-rE2G predictions for activated naive CD8-positive, alpha-beta T cell; Donor: ENCDO833KUM; Treatment: anti-CD3 and anti-CD28 coated beads, Interleukin-2, 50 U/mL, 24 hour	Interleukin-2,anti-CD3 and anti-CD28 coated beads	ENCDO833KUM
TNFRSF14	chr1:2546815-2549154	chr1:2556364-2556365	0.984020250175834	ENCSR032KDX	ENCFF200SJV	activated naive CD8-positive, alpha-beta T cell	/biosample-types/primary_cell_NTR_0000502/	ENCODE-rE2G predictions for activated naive CD8-positive, alpha-beta T cell; Donor: ENCDO833KUM; Treatment: anti-CD3 and anti-CD28 coated beads, Interleukin-2, 50 U/mL, 24 hour	Interleukin-2,anti-CD3 and anti-CD28 coated beads	ENCDO833KUM
HES5	chr1:2554802-2555302	chr1:2530245-2530246	0.399133407062879	ENCSR032KDX	ENCFF200SJV	activated naive CD8-positive, alpha-beta T cell	/biosample-types/primary_cell_NTR_0000502/	ENCODE-rE2G predictions for activated naive CD8-positive, alpha-beta T cell; Donor: ENCDO833KUM; Treatment: anti-CD3 and anti-CD28 coated beads, Interleukin-2, 50 U/mL, 24 hour	Interleukin-2,anti-CD3 and anti-CD28 coated beads	ENCDO833KUM
TNFRSF14	chr1:2554802-2555302	chr1:2556364-2556365	0.752031624745835	ENCSR032KDX	ENCFF200SJV	activated naive CD8-positive, alpha-beta T cell	/biosample-types/primary_cell_NTR_0000502/	ENCODE-rE2G predictions for activated naive CD8-positive, alpha-beta T cell; Donor: ENCDO833KUM; Treatment: anti-CD3 and anti-CD28 coated beads, Interleukin-2, 50 U/mL, 24 hour	Interleukin-2,anti-CD3 and anti-CD28 coated beads	ENCDO833KUM
TNFRSF14	chr1:2555497-2556614	chr1:2556364-2556365	0.999978622545796	ENCSR032KDX	ENCFF200SJV	activated naive CD8-positive, alpha-beta T cell	/biosample-types/primary_cell_NTR_0000502/	ENCODE-rE2G predictions for activated naive CD8-positive, alpha-beta T cell; Donor: ENCDO833KUM; Treatment: anti-CD3 and anti-CD28 coated beads, Interleukin-2, 50 U/mL, 24 hour	Interleukin-2,anti-CD3 and anti-CD28 coated beads	ENCDO833KUM
TNFRSF14	chr1:2556794-2557294	chr1:2556364-2556365	0.999963885625864	ENCSR032KDX	ENCFF200SJV	activated naive CD8-positive, alpha-beta T cell	/biosample-types/primary_cell_NTR_0000502/	ENCODE-rE2G predictions for activated naive CD8-positive, alpha-beta T cell; Donor: ENCDO833KUM; Treatment: anti-CD3 and anti-CD28 coated beads, Interleukin-2, 50 U/mL, 24 hour	Interleukin-2,anti-CD3 and anti-CD28 coated beads	ENCDO833KUM
FAM213B	chr1:2577625-2578693	chr1:2586749-2586750	0.446964188640281	ENCSR032KDX	ENCFF200SJV	activated naive CD8-positive, alpha-beta T cell	/biosample-types/primary_cell_NTR_0000502/	ENCODE-rE2G predictions for activated naive CD8-positive, alpha-beta T cell; Donor: ENCDO833KUM; Treatment: anti-CD3 and anti-CD28 coated beads, Interleukin-2, 50 U/mL, 24 hour	Interleukin-2,anti-CD3 and anti-CD28 coated beads	ENCDO833KUM
MMEL1	chr1:2577625-2578693	chr1:2633042-2633043	0.572371757480846	ENCSR032KDX	ENCFF200SJV	activated naive CD8-positive, alpha-beta T cell	/biosample-types/primary_cell_NTR_0000502/	ENCODE-rE2G predictions for activated naive CD8-positive, alpha-beta T cell; Donor: ENCDO833KUM; Treatment: anti-CD3 and anti-CD28 coated beads, Interleukin-2, 50 U/mL, 24 hour	Interleukin-2,anti-CD3 and anti-CD28 coated beads	ENCDO833KUM
TNFRSF14	chr1:2577625-2578693	chr1:2556364-2556365	0.251626353110292	ENCSR032KDX	ENCFF200SJV	activated naive CD8-positive, alpha-beta T cell	/biosample-types/primary_cell_NTR_0000502/	ENCODE-rE2G predictions for activated naive CD8-positive, alpha-beta T cell; Donor: ENCDO833KUM; Treatment: anti-CD3 and anti-CD28 coated beads, Interleukin-2, 50 U/mL, 24 hour	Interleukin-2,anti-CD3 and anti-CD28 coated beads	ENCDO833KUM
FAM213B	chr1:2585393-2586131	chr1:2586749-2586750	0.867489617181941	ENCSR032KDX	ENCFF200SJV	activated naive CD8-positive, alpha-beta T cell	/biosample-types/primary_cell_NTR_0000502/	ENCODE-rE2G predictions for activated naive CD8-positive, alpha-beta T cell; Donor: ENCDO833KUM; Treatment: anti-CD3 and anti-CD28 coated beads, Interleukin-2, 50 U/mL, 24 hour	Interleukin-2,anti-CD3 and anti-CD28 coated beads	ENCDO833KUM
MMEL1	chr1:2585393-2586131	chr1:2633042-2633043	0.679796860794858	ENCSR032KDX	ENCFF200SJV	activated naive CD8-positive, alpha-beta T cell	/biosample-types/primary_cell_NTR_0000502/	ENCODE-rE2G predictions for activated naive CD8-positive, alpha-beta T cell; Donor: ENCDO833KUM; Treatment: anti-CD3 and anti-CD28 coated beads, Interleukin-2, 50 U/mL, 24 hour	Interleukin-2,anti-CD3 and anti-CD28 coated beads	ENCDO833KUM
FAM213B	chr1:2586254-2587254	chr1:2586749-2586750	0.999998348152564	ENCSR032KDX	ENCFF200SJV	activated naive CD8-positive, alpha-beta T cell	/biosample-types/primary_cell_NTR_0000502/	ENCODE-rE2G predictions for activated naive CD8-positive, alpha-beta T cell; Donor: ENCDO833KUM; Treatment: anti-CD3 and anti-CD28 coated beads, Interleukin-2, 50 U/mL, 24 hour	Interleukin-2,anti-CD3 and anti-CD28 coated beads	ENCDO833KUM
MMEL1	chr1:2592591-2593091	chr1:2633042-2633043	0.230964627267194	ENCSR032KDX	ENCFF200SJV	activated naive CD8-positive, alpha-beta T cell	/biosample-types/primary_cell_NTR_0000502/	ENCODE-rE2G predictions for activated naive CD8-positive, alpha-beta T cell; Donor: ENCDO833KUM; Treatment: anti-CD3 and anti-CD28 coated beads, Interleukin-2, 50 U/mL, 24 hour	Interleukin-2,anti-CD3 and anti-CD28 coated beads	ENCDO833KUM
MMEL1	chr1:2594240-2594740	chr1:2633042-2633043	0.201603854273942	ENCSR032KDX	ENCFF200SJV	activated naive CD8-positive, alpha-beta T cell	/biosample-types/primary_cell_NTR_0000502/	ENCODE-rE2G predictions for activated naive CD8-positive, alpha-beta T cell; Donor: ENCDO833KUM; Treatment: anti-CD3 and anti-CD28 coated beads, Interleukin-2, 50 U/mL, 24 hour	Interleukin-2,anti-CD3 and anti-CD28 coated beads	ENCDO833KUM
MMEL1	chr1:2609363-2609863	chr1:2633042-2633043	0.206281858029867	ENCSR032KDX	ENCFF200SJV	activated naive CD8-positive, alpha-beta T cell	/biosample-types/primary_cell_NTR_0000502/	ENCODE-rE2G predictions for activated naive CD8-positive, alpha-beta T cell; Donor: ENCDO833KUM; Treatment: anti-CD3 and anti-CD28 coated beads, Interleukin-2, 50 U/mL, 24 hour	Interleukin-2,anti-CD3 and anti-CD28 coated beads	ENCDO833KUM
MMEL1	chr1:2611182-2611682	chr1:2633042-2633043	0.32161285202807	ENCSR032KDX	ENCFF200SJV	activated naive CD8-positive, alpha-beta T cell	/biosample-types/primary_cell_NTR_0000502/	ENCODE-rE2G predictions for activated naive CD8-positive, alpha-beta T cell; Donor: ENCDO833KUM; Treatment: anti-CD3 and anti-CD28 coated beads, Interleukin-2, 50 U/mL, 24 hour	Interleukin-2,anti-CD3 and anti-CD28 coated beads	ENCDO833KUM
MMEL1	chr1:2623573-2624073	chr1:2633042-2633043	0.21585111415797	ENCSR032KDX	ENCFF200SJV	activated naive CD8-positive, alpha-beta T cell	/biosample-types/primary_cell_NTR_0000502/	ENCODE-rE2G predictions for activated naive CD8-positive, alpha-beta T cell; Donor: ENCDO833KUM; Treatment: anti-CD3 and anti-CD28 coated beads, Interleukin-2, 50 U/mL, 24 hour	Interleukin-2,anti-CD3 and anti-CD28 coated beads	ENCDO833KUM
MMEL1	chr1:2627891-2628831	chr1:2633042-2633043	0.655971125380876	ENCSR032KDX	ENCFF200SJV	activated naive CD8-positive, alpha-beta T cell	/biosample-types/primary_cell_NTR_0000502/	ENCODE-rE2G predictions for activated naive CD8-positive, alpha-beta T cell; Donor: ENCDO833KUM; Treatment: anti-CD3 and anti-CD28 coated beads, Interleukin-2, 50 U/mL, 24 hour	Interleukin-2,anti-CD3 and anti-CD28 coated beads	ENCDO833KUM
MMEL1	chr1:2629288-2629788	chr1:2633042-2633043	0.489057272499731	ENCSR032KDX	ENCFF200SJV	activated naive CD8-positive, alpha-beta T cell	/biosample-types/primary_cell_NTR_0000502/	ENCODE-rE2G predictions for activated naive CD8-positive, alpha-beta T cell; Donor: ENCDO833KUM; Treatment: anti-CD3 and anti-CD28 coated beads, Interleukin-2, 50 U/mL, 24 hour	Interleukin-2,anti-CD3 and anti-CD28 coated beads	ENCDO833KUM
MMEL1	chr1:2631550-2632050	chr1:2633042-2633043	0.476218238527645	ENCSR032KDX	ENCFF200SJV	activated naive CD8-positive, alpha-beta T cell	/biosample-types/primary_cell_NTR_0000502/	ENCODE-rE2G predictions for activated naive CD8-positive, alpha-beta T cell; Donor: ENCDO833KUM; Treatment: anti-CD3 and anti-CD28 coated beads, Interleukin-2, 50 U/mL, 24 hour	Interleukin-2,anti-CD3 and anti-CD28 coated beads	ENCDO833KUM
MMEL1	chr1:2632792-2633385	chr1:2633042-2633043	0.99999830178923	ENCSR032KDX	ENCFF200SJV	activated naive CD8-positive, alpha-beta T cell	/biosample-types/primary_cell_NTR_0000502/	ENCODE-rE2G predictions for activated naive CD8-positive, alpha-beta T cell; Donor: ENCDO833KUM; Treatment: anti-CD3 and anti-CD28 coated beads, Interleukin-2, 50 U/mL, 24 hour	Interleukin-2,anti-CD3 and anti-CD28 coated beads	ENCDO833KUM
MMEL1	chr1:2642405-2643509	chr1:2633042-2633043	0.965565966875077	ENCSR032KDX	ENCFF200SJV	activated naive CD8-positive, alpha-beta T cell	/biosample-types/primary_cell_NTR_0000502/	ENCODE-rE2G predictions for activated naive CD8-positive, alpha-beta T cell; Donor: ENCDO833KUM; Treatment: anti-CD3 and anti-CD28 coated beads, Interleukin-2, 50 U/mL, 24 hour	Interleukin-2,anti-CD3 and anti-CD28 coated beads	ENCDO833KUM
PRDM16	chr1:3068893-3069427	chr1:3069177-3069178	0.999999345649789	ENCSR032KDX	ENCFF200SJV	activated naive CD8-positive, alpha-beta T cell	/biosample-types/primary_cell_NTR_0000502/	ENCODE-rE2G predictions for activated naive CD8-positive, alpha-beta T cell; Donor: ENCDO833KUM; Treatment: anti-CD3 and anti-CD28 coated beads, Interleukin-2, 50 U/mL, 24 hour	Interleukin-2,anti-CD3 and anti-CD28 coated beads	ENCDO833KUM
PRDM16	chr1:3069483-3070448	chr1:3069177-3069178	0.999988953793516	ENCSR032KDX	ENCFF200SJV	activated naive CD8-positive, alpha-beta T cell	/biosample-types/primary_cell_NTR_0000502/	ENCODE-rE2G predictions for activated naive CD8-positive, alpha-beta T cell; Donor: ENCDO833KUM; Treatment: anti-CD3 and anti-CD28 coated beads, Interleukin-2, 50 U/mL, 24 hour	Interleukin-2,anti-CD3 and anti-CD28 coated beads	ENCDO833KUM
PRDM16	chr1:3070487-3071438	chr1:3069177-3069178	0.907395941183702	ENCSR032KDX	ENCFF200SJV	activated naive CD8-positive, alpha-beta T cell	/biosample-types/primary_cell_NTR_0000502/	ENCODE-rE2G predictions for activated naive CD8-positive, alpha-beta T cell; Donor: ENCDO833KUM; Treatment: anti-CD3 and anti-CD28 coated beads, Interleukin-2, 50 U/mL, 24 hour	Interleukin-2,anti-CD3 and anti-CD28 coated beads	ENCDO833KUM
PRDM16	chr1:3072501-3073001	chr1:3069177-3069178	0.756511389239101	ENCSR032KDX	ENCFF200SJV	activated naive CD8-positive, alpha-beta T cell	/biosample-types/primary_cell_NTR_0000502/	ENCODE-rE2G predictions for activated naive CD8-positive, alpha-beta T cell; Donor: ENCDO833KUM; Treatment: anti-CD3 and anti-CD28 coated beads, Interleukin-2, 50 U/mL, 24 hour	Interleukin-2,anti-CD3 and anti-CD28 coated beads	ENCDO833KUM
PRDM16	chr1:3078228-3078728	chr1:3069177-3069178	0.218789169276672	ENCSR032KDX	ENCFF200SJV	activated naive CD8-positive, alpha-beta T cell	/biosample-types/primary_cell_NTR_0000502/	ENCODE-rE2G predictions for activated naive CD8-positive, alpha-beta T cell; Donor: ENCDO833KUM; Treatment: anti-CD3 and anti-CD28 coated beads, Interleukin-2, 50 U/mL, 24 hour	Interleukin-2,anti-CD3 and anti-CD28 coated beads	ENCDO833KUM
PRDM16	chr1:3313058-3313558	chr1:3069177-3069178	0.513881313221717	ENCSR032KDX	ENCFF200SJV	activated naive CD8-positive, alpha-beta T cell	/biosample-types/primary_cell_NTR_0000502/	ENCODE-rE2G predictions for activated naive CD8-positive, alpha-beta T cell; Donor: ENCDO833KUM; Treatment: anti-CD3 and anti-CD28 coated beads, Interleukin-2, 50 U/mL, 24 hour	Interleukin-2,anti-CD3 and anti-CD28 coated beads	ENCDO833KUM
PRDM16	chr1:3319868-3320368	chr1:3069177-3069178	0.272341390438732	ENCSR032KDX	ENCFF200SJV	activated naive CD8-positive, alpha-beta T cell	/biosample-types/primary_cell_NTR_0000502/	ENCODE-rE2G predictions for activated naive CD8-positive, alpha-beta T cell; Donor: ENCDO833KUM; Treatment: anti-CD3 and anti-CD28 coated beads, Interleukin-2, 50 U/mL, 24 hour	Interleukin-2,anti-CD3 and anti-CD28 coated beads	ENCDO833KUM
ARHGEF16	chr1:3372240-3372740	chr1:3454582-3454583	0.228717967616135	ENCSR032KDX	ENCFF200SJV	activated naive CD8-positive, alpha-beta T cell	/biosample-types/primary_cell_NTR_0000502/	ENCODE-rE2G predictions for activated naive CD8-positive, alpha-beta T cell; Donor: ENCDO833KUM; Treatment: anti-CD3 and anti-CD28 coated beads, Interleukin-2, 50 U/mL, 24 hour	Interleukin-2,anti-CD3 and anti-CD28 coated beads	ENCDO833KUM
PRDM16	chr1:3372240-3372740	chr1:3069177-3069178	0.329078144098231	ENCSR032KDX	ENCFF200SJV	activated naive CD8-positive, alpha-beta T cell	/biosample-types/primary_cell_NTR_0000502/	ENCODE-rE2G predictions for activated naive CD8-positive, alpha-beta T cell; Donor: ENCDO833KUM; Treatment: anti-CD3 and anti-CD28 coated beads, Interleukin-2, 50 U/mL, 24 hour	Interleukin-2,anti-CD3 and anti-CD28 coated beads	ENCDO833KUM
PRDM16	chr1:3424624-3425124	chr1:3069177-3069178	0.326202860745373	ENCSR032KDX	ENCFF200SJV	activated naive CD8-positive, alpha-beta T cell	/biosample-types/primary_cell_NTR_0000502/	ENCODE-rE2G predictions for activated naive CD8-positive, alpha-beta T cell; Donor: ENCDO833KUM; Treatment: anti-CD3 and anti-CD28 coated beads, Interleukin-2, 50 U/mL, 24 hour	Interleukin-2,anti-CD3 and anti-CD28 coated beads	ENCDO833KUM
ARHGEF16	chr1:3453038-3453538	chr1:3454582-3454583	0.980482619877864	ENCSR032KDX	ENCFF200SJV	activated naive CD8-positive, alpha-beta T cell	/biosample-types/primary_cell_NTR_0000502/	ENCODE-rE2G predictions for activated naive CD8-positive, alpha-beta T cell; Donor: ENCDO833KUM; Treatment: anti-CD3 and anti-CD28 coated beads, Interleukin-2, 50 U/mL, 24 hour	Interleukin-2,anti-CD3 and anti-CD28 coated beads	ENCDO833KUM
MEGF6	chr1:3453038-3453538	chr1:3611495-3611496	0.224572520047207	ENCSR032KDX	ENCFF200SJV	activated naive CD8-positive, alpha-beta T cell	/biosample-types/primary_cell_NTR_0000502/	ENCODE-rE2G predictions for activated naive CD8-positive, alpha-beta T cell; Donor: ENCDO833KUM; Treatment: anti-CD3 and anti-CD28 coated beads, Interleukin-2, 50 U/mL, 24 hour	Interleukin-2,anti-CD3 and anti-CD28 coated beads	ENCDO833KUM
PRDM16	chr1:3453038-3453538	chr1:3069177-3069178	0.323596498461189	ENCSR032KDX	ENCFF200SJV	activated naive CD8-positive, alpha-beta T cell	/biosample-types/primary_cell_NTR_0000502/	ENCODE-rE2G predictions for activated naive CD8-positive, alpha-beta T cell; Donor: ENCDO833KUM; Treatment: anti-CD3 and anti-CD28 coated beads, Interleukin-2, 50 U/mL, 24 hour	Interleukin-2,anti-CD3 and anti-CD28 coated beads	ENCDO833KUM
ARHGEF16	chr1:3454158-3455267	chr1:3454582-3454583	0.999996345940671	ENCSR032KDX	ENCFF200SJV	activated naive CD8-positive, alpha-beta T cell	/biosample-types/primary_cell_NTR_0000502/	ENCODE-rE2G predictions for activated naive CD8-positive, alpha-beta T cell; Donor: ENCDO833KUM; Treatment: anti-CD3 and anti-CD28 coated beads, Interleukin-2, 50 U/mL, 24 hour	Interleukin-2,anti-CD3 and anti-CD28 coated beads	ENCDO833KUM
ARHGEF16	chr1:3476923-3477763	chr1:3454582-3454583	0.201215943900537	ENCSR032KDX	ENCFF200SJV	activated naive CD8-positive, alpha-beta T cell	/biosample-types/primary_cell_NTR_0000502/	ENCODE-rE2G predictions for activated naive CD8-positive, alpha-beta T cell; Donor: ENCDO833KUM; Treatment: anti-CD3 and anti-CD28 coated beads, Interleukin-2, 50 U/mL, 24 hour	Interleukin-2,anti-CD3 and anti-CD28 coated beads	ENCDO833KUM
ARHGEF16	chr1:3482239-3482962	chr1:3454582-3454583	0.364268302395569	ENCSR032KDX	ENCFF200SJV	activated naive CD8-positive, alpha-beta T cell	/biosample-types/primary_cell_NTR_0000502/	ENCODE-rE2G predictions for activated naive CD8-positive, alpha-beta T cell; Donor: ENCDO833KUM; Treatment: anti-CD3 and anti-CD28 coated beads, Interleukin-2, 50 U/mL, 24 hour	Interleukin-2,anti-CD3 and anti-CD28 coated beads	ENCDO833KUM
ARHGEF16	chr1:3483787-3484287	chr1:3454582-3454583	0.529476993558023	ENCSR032KDX	ENCFF200SJV	activated naive CD8-positive, alpha-beta T cell	/biosample-types/primary_cell_NTR_0000502/	ENCODE-rE2G predictions for activated naive CD8-positive, alpha-beta T cell; Donor: ENCDO833KUM; Treatment: anti-CD3 and anti-CD28 coated beads, Interleukin-2, 50 U/mL, 24 hour	Interleukin-2,anti-CD3 and anti-CD28 coated beads	ENCDO833KUM
MEGF6	chr1:3483787-3484287	chr1:3611495-3611496	0.24090504981146	ENCSR032KDX	ENCFF200SJV	activated naive CD8-positive, alpha-beta T cell	/biosample-types/primary_cell_NTR_0000502/	ENCODE-rE2G predictions for activated naive CD8-positive, alpha-beta T cell; Donor: ENCDO833KUM; Treatment: anti-CD3 and anti-CD28 coated beads, Interleukin-2, 50 U/mL, 24 hour	Interleukin-2,anti-CD3 and anti-CD28 coated beads	ENCDO833KUM
ARHGEF16	chr1:3491181-3491681	chr1:3454582-3454583	0.753811735191954	ENCSR032KDX	ENCFF200SJV	activated naive CD8-positive, alpha-beta T cell	/biosample-types/primary_cell_NTR_0000502/	ENCODE-rE2G predictions for activated naive CD8-positive, alpha-beta T cell; Donor: ENCDO833KUM; Treatment: anti-CD3 and anti-CD28 coated beads, Interleukin-2, 50 U/mL, 24 hour	Interleukin-2,anti-CD3 and anti-CD28 coated beads	ENCDO833KUM
MEGF6	chr1:3491181-3491681	chr1:3611495-3611496	0.722776312125096	ENCSR032KDX	ENCFF200SJV	activated naive CD8-positive, alpha-beta T cell	/biosample-types/primary_cell_NTR_0000502/	ENCODE-rE2G predictions for activated naive CD8-positive, alpha-beta T cell; Donor: ENCDO833KUM; Treatment: anti-CD3 and anti-CD28 coated beads, Interleukin-2, 50 U/mL, 24 hour	Interleukin-2,anti-CD3 and anti-CD28 coated beads	ENCDO833KUM
TPRG1L	chr1:3491181-3491681	chr1:3624991-3624992	0.28432857053245	ENCSR032KDX	ENCFF200SJV	activated naive CD8-positive, alpha-beta T cell	/biosample-types/primary_cell_NTR_0000502/	ENCODE-rE2G predictions for activated naive CD8-positive, alpha-beta T cell; Donor: ENCDO833KUM; Treatment: anti-CD3 and anti-CD28 coated beads, Interleukin-2, 50 U/mL, 24 hour	Interleukin-2,anti-CD3 and anti-CD28 coated beads	ENCDO833KUM
ARHGEF16	chr1:3530356-3531246	chr1:3454582-3454583	0.302494580550383	ENCSR032KDX	ENCFF200SJV	activated naive CD8-positive, alpha-beta T cell	/biosample-types/primary_cell_NTR_0000502/	ENCODE-rE2G predictions for activated naive CD8-positive, alpha-beta T cell; Donor: ENCDO833KUM; Treatment: anti-CD3 and anti-CD28 coated beads, Interleukin-2, 50 U/mL, 24 hour	Interleukin-2,anti-CD3 and anti-CD28 coated beads	ENCDO833KUM
MEGF6	chr1:3530356-3531246	chr1:3611495-3611496	0.288427758658016	ENCSR032KDX	ENCFF200SJV	activated naive CD8-positive, alpha-beta T cell	/biosample-types/primary_cell_NTR_0000502/	ENCODE-rE2G predictions for activated naive CD8-positive, alpha-beta T cell; Donor: ENCDO833KUM; Treatment: anti-CD3 and anti-CD28 coated beads, Interleukin-2, 50 U/mL, 24 hour	Interleukin-2,anti-CD3 and anti-CD28 coated beads	ENCDO833KUM
ARHGEF16	chr1:3531286-3531786	chr1:3454582-3454583	0.530172992104732	ENCSR032KDX	ENCFF200SJV	activated naive CD8-positive, alpha-beta T cell	/biosample-types/primary_cell_NTR_0000502/	ENCODE-rE2G predictions for activated naive CD8-positive, alpha-beta T cell; Donor: ENCDO833KUM; Treatment: anti-CD3 and anti-CD28 coated beads, Interleukin-2, 50 U/mL, 24 hour	Interleukin-2,anti-CD3 and anti-CD28 coated beads	ENCDO833KUM
MEGF6	chr1:3531286-3531786	chr1:3611495-3611496	0.528839363916219	ENCSR032KDX	ENCFF200SJV	activated naive CD8-positive, alpha-beta T cell	/biosample-types/primary_cell_NTR_0000502/	ENCODE-rE2G predictions for activated naive CD8-positive, alpha-beta T cell; Donor: ENCDO833KUM; Treatment: anti-CD3 and anti-CD28 coated beads, Interleukin-2, 50 U/mL, 24 hour	Interleukin-2,anti-CD3 and anti-CD28 coated beads	ENCDO833KUM
ARHGEF16	chr1:3565172-3565672	chr1:3454582-3454583	0.204520788538729	ENCSR032KDX	ENCFF200SJV	activated naive CD8-positive, alpha-beta T cell	/biosample-types/primary_cell_NTR_0000502/	ENCODE-rE2G predictions for activated naive CD8-positive, alpha-beta T cell; Donor: ENCDO833KUM; Treatment: anti-CD3 and anti-CD28 coated beads, Interleukin-2, 50 U/mL, 24 hour	Interleukin-2,anti-CD3 and anti-CD28 coated beads	ENCDO833KUM
MEGF6	chr1:3565172-3565672	chr1:3611495-3611496	0.203078237855541	ENCSR032KDX	ENCFF200SJV	activated naive CD8-positive, alpha-beta T cell	/biosample-types/primary_cell_NTR_0000502/	ENCODE-rE2G predictions for activated naive CD8-positive, alpha-beta T cell; Donor: ENCDO833KUM; Treatment: anti-CD3 and anti-CD28 coated beads, Interleukin-2, 50 U/mL, 24 hour	Interleukin-2,anti-CD3 and anti-CD28 coated beads	ENCDO833KUM
ARHGEF16	chr1:3597152-3598568	chr1:3454582-3454583	0.329770770241185	ENCSR032KDX	ENCFF200SJV	activated naive CD8-positive, alpha-beta T cell	/biosample-types/primary_cell_NTR_0000502/	ENCODE-rE2G predictions for activated naive CD8-positive, alpha-beta T cell; Donor: ENCDO833KUM; Treatment: anti-CD3 and anti-CD28 coated beads, Interleukin-2, 50 U/mL, 24 hour	Interleukin-2,anti-CD3 and anti-CD28 coated beads	ENCDO833KUM
MEGF6	chr1:3597152-3598568	chr1:3611495-3611496	0.504368622153997	ENCSR032KDX	ENCFF200SJV	activated naive CD8-positive, alpha-beta T cell	/biosample-types/primary_cell_NTR_0000502/	ENCODE-rE2G predictions for activated naive CD8-positive, alpha-beta T cell; Donor: ENCDO833KUM; Treatment: anti-CD3 and anti-CD28 coated beads, Interleukin-2, 50 U/mL, 24 hour	Interleukin-2,anti-CD3 and anti-CD28 coated beads	ENCDO833KUM
MEGF6	chr1:3611084-3611966	chr1:3611495-3611496	0.999998303269139	ENCSR032KDX	ENCFF200SJV	activated naive CD8-positive, alpha-beta T cell	/biosample-types/primary_cell_NTR_0000502/	ENCODE-rE2G predictions for activated naive CD8-positive, alpha-beta T cell; Donor: ENCDO833KUM; Treatment: anti-CD3 and anti-CD28 coated beads, Interleukin-2, 50 U/mL, 24 hour	Interleukin-2,anti-CD3 and anti-CD28 coated beads	ENCDO833KUM
MEGF6	chr1:3615083-3615583	chr1:3611495-3611496	0.543502596887972	ENCSR032KDX	ENCFF200SJV	activated naive CD8-positive, alpha-beta T cell	/biosample-types/primary_cell_NTR_0000502/	ENCODE-rE2G predictions for activated naive CD8-positive, alpha-beta T cell; Donor: ENCDO833KUM; Treatment: anti-CD3 and anti-CD28 coated beads, Interleukin-2, 50 U/mL, 24 hour	Interleukin-2,anti-CD3 and anti-CD28 coated beads	ENCDO833KUM
ARHGEF16	chr1:3618709-3619835	chr1:3454582-3454583	0.66240226609167	ENCSR032KDX	ENCFF200SJV	activated naive CD8-positive, alpha-beta T cell	/biosample-types/primary_cell_NTR_0000502/	ENCODE-rE2G predictions for activated naive CD8-positive, alpha-beta T cell; Donor: ENCDO833KUM; Treatment: anti-CD3 and anti-CD28 coated beads, Interleukin-2, 50 U/mL, 24 hour	Interleukin-2,anti-CD3 and anti-CD28 coated beads	ENCDO833KUM
MEGF6	chr1:3618709-3619835	chr1:3611495-3611496	0.976097378039904	ENCSR032KDX	ENCFF200SJV	activated naive CD8-positive, alpha-beta T cell	/biosample-types/primary_cell_NTR_0000502/	ENCODE-rE2G predictions for activated naive CD8-positive, alpha-beta T cell; Donor: ENCDO833KUM; Treatment: anti-CD3 and anti-CD28 coated beads, Interleukin-2, 50 U/mL, 24 hour	Interleukin-2,anti-CD3 and anti-CD28 coated beads	ENCDO833KUM
TP73	chr1:3618709-3619835	chr1:3652564-3652565	0.251076292150911	ENCSR032KDX	ENCFF200SJV	activated naive CD8-positive, alpha-beta T cell	/biosample-types/primary_cell_NTR_0000502/	ENCODE-rE2G predictions for activated naive CD8-positive, alpha-beta T cell; Donor: ENCDO833KUM; Treatment: anti-CD3 and anti-CD28 coated beads, Interleukin-2, 50 U/mL, 24 hour	Interleukin-2,anti-CD3 and anti-CD28 coated beads	ENCDO833KUM
TPRG1L	chr1:3618709-3619835	chr1:3624991-3624992	0.809305126748947	ENCSR032KDX	ENCFF200SJV	activated naive CD8-positive, alpha-beta T cell	/biosample-types/primary_cell_NTR_0000502/	ENCODE-rE2G predictions for activated naive CD8-positive, alpha-beta T cell; Donor: ENCDO833KUM; Treatment: anti-CD3 and anti-CD28 coated beads, Interleukin-2, 50 U/mL, 24 hour	Interleukin-2,anti-CD3 and anti-CD28 coated beads	ENCDO833KUM
TPRG1L	chr1:3624157-3625241	chr1:3624991-3624992	0.999979107817756	ENCSR032KDX	ENCFF200SJV	activated naive CD8-positive, alpha-beta T cell	/biosample-types/primary_cell_NTR_0000502/	ENCODE-rE2G predictions for activated naive CD8-positive, alpha-beta T cell; Donor: ENCDO833KUM; Treatment: anti-CD3 and anti-CD28 coated beads, Interleukin-2, 50 U/mL, 24 hour	Interleukin-2,anti-CD3 and anti-CD28 coated beads	ENCDO833KUM
TPRG1L	chr1:3625248-3625748	chr1:3624991-3624992	0.999972384803822	ENCSR032KDX	ENCFF200SJV	activated naive CD8-positive, alpha-beta T cell	/biosample-types/primary_cell_NTR_0000502/	ENCODE-rE2G predictions for activated naive CD8-positive, alpha-beta T cell; Donor: ENCDO833KUM; Treatment: anti-CD3 and anti-CD28 coated beads, Interleukin-2, 50 U/mL, 24 hour	Interleukin-2,anti-CD3 and anti-CD28 coated beads	ENCDO833KUM
WRAP73	chr1:3649857-3650402	chr1:3650107-3650108	0.999992498042731	ENCSR032KDX	ENCFF200SJV	activated naive CD8-positive, alpha-beta T cell	/biosample-types/primary_cell_NTR_0000502/	ENCODE-rE2G predictions for activated naive CD8-positive, alpha-beta T cell; Donor: ENCDO833KUM; Treatment: anti-CD3 and anti-CD28 coated beads, Interleukin-2, 50 U/mL, 24 hour	Interleukin-2,anti-CD3 and anti-CD28 coated beads	ENCDO833KUM
TP73	chr1:3651323-3653085	chr1:3652564-3652565	0.99999061489619	ENCSR032KDX	ENCFF200SJV	activated naive CD8-positive, alpha-beta T cell	/biosample-types/primary_cell_NTR_0000502/	ENCODE-rE2G predictions for activated naive CD8-positive, alpha-beta T cell; Donor: ENCDO833KUM; Treatment: anti-CD3 and anti-CD28 coated beads, Interleukin-2, 50 U/mL, 24 hour	Interleukin-2,anti-CD3 and anti-CD28 coated beads	ENCDO833KUM
TP73	chr1:3656657-3657157	chr1:3652564-3652565	0.437535821088222	ENCSR032KDX	ENCFF200SJV	activated naive CD8-positive, alpha-beta T cell	/biosample-types/primary_cell_NTR_0000502/	ENCODE-rE2G predictions for activated naive CD8-positive, alpha-beta T cell; Donor: ENCDO833KUM; Treatment: anti-CD3 and anti-CD28 coated beads, Interleukin-2, 50 U/mL, 24 hour	Interleukin-2,anti-CD3 and anti-CD28 coated beads	ENCDO833KUM
TP73	chr1:3658172-3658672	chr1:3652564-3652565	0.220064033817952	ENCSR032KDX	ENCFF200SJV	activated naive CD8-positive, alpha-beta T cell	/biosample-types/primary_cell_NTR_0000502/	ENCODE-rE2G predictions for activated naive CD8-positive, alpha-beta T cell; Donor: ENCDO833KUM; Treatment: anti-CD3 and anti-CD28 coated beads, Interleukin-2, 50 U/mL, 24 hour	Interleukin-2,anti-CD3 and anti-CD28 coated beads	ENCDO833KUM
TP73	chr1:3662263-3663248	chr1:3652564-3652565	0.308861661471941	ENCSR032KDX	ENCFF200SJV	activated naive CD8-positive, alpha-beta T cell	/biosample-types/primary_cell_NTR_0000502/	ENCODE-rE2G predictions for activated naive CD8-positive, alpha-beta T cell; Donor: ENCDO833KUM; Treatment: anti-CD3 and anti-CD28 coated beads, Interleukin-2, 50 U/mL, 24 hour	Interleukin-2,anti-CD3 and anti-CD28 coated beads	ENCDO833KUM
TP73	chr1:3666417-3666917	chr1:3652564-3652565	0.207603309628138	ENCSR032KDX	ENCFF200SJV	activated naive CD8-positive, alpha-beta T cell	/biosample-types/primary_cell_NTR_0000502/	ENCODE-rE2G predictions for activated naive CD8-positive, alpha-beta T cell; Donor: ENCDO833KUM; Treatment: anti-CD3 and anti-CD28 coated beads, Interleukin-2, 50 U/mL, 24 hour	Interleukin-2,anti-CD3 and anti-CD28 coated beads	ENCDO833KUM
TP73	chr1:3670602-3671332	chr1:3652564-3652565	0.245372071129464	ENCSR032KDX	ENCFF200SJV	activated naive CD8-positive, alpha-beta T cell	/biosample-types/primary_cell_NTR_0000502/	ENCODE-rE2G predictions for activated naive CD8-positive, alpha-beta T cell; Donor: ENCDO833KUM; Treatment: anti-CD3 and anti-CD28 coated beads, Interleukin-2, 50 U/mL, 24 hour	Interleukin-2,anti-CD3 and anti-CD28 coated beads	ENCDO833KUM
TP73	chr1:3673594-3674436	chr1:3652564-3652565	0.363198996825762	ENCSR032KDX	ENCFF200SJV	activated naive CD8-positive, alpha-beta T cell	/biosample-types/primary_cell_NTR_0000502/	ENCODE-rE2G predictions for activated naive CD8-positive, alpha-beta T cell; Donor: ENCDO833KUM; Treatment: anti-CD3 and anti-CD28 coated beads, Interleukin-2, 50 U/mL, 24 hour	Interleukin-2,anti-CD3 and anti-CD28 coated beads	ENCDO833KUM
TP73	chr1:3676590-3677428	chr1:3652564-3652565	0.585340429338754	ENCSR032KDX	ENCFF200SJV	activated naive CD8-positive, alpha-beta T cell	/biosample-types/primary_cell_NTR_0000502/	ENCODE-rE2G predictions for activated naive CD8-positive, alpha-beta T cell; Donor: ENCDO833KUM; Treatment: anti-CD3 and anti-CD28 coated beads, Interleukin-2, 50 U/mL, 24 hour	Interleukin-2,anti-CD3 and anti-CD28 coated beads	ENCDO833KUM
TP73	chr1:3683969-3684469	chr1:3652564-3652565	0.237118209978296	ENCSR032KDX	ENCFF200SJV	activated naive CD8-positive, alpha-beta T cell	/biosample-types/primary_cell_NTR_0000502/	ENCODE-rE2G predictions for activated naive CD8-positive, alpha-beta T cell; Donor: ENCDO833KUM; Treatment: anti-CD3 and anti-CD28 coated beads, Interleukin-2, 50 U/mL, 24 hour	Interleukin-2,anti-CD3 and anti-CD28 coated beads	ENCDO833KUM
TP73	chr1:3688276-3688776	chr1:3652564-3652565	0.223494285589302	ENCSR032KDX	ENCFF200SJV	activated naive CD8-positive, alpha-beta T cell	/biosample-types/primary_cell_NTR_0000502/	ENCODE-rE2G predictions for activated naive CD8-positive, alpha-beta T cell; Donor: ENCDO833KUM; Treatment: anti-CD3 and anti-CD28 coated beads, Interleukin-2, 50 U/mL, 24 hour	Interleukin-2,anti-CD3 and anti-CD28 coated beads	ENCDO833KUM
TP73	chr1:3695532-3696032	chr1:3652564-3652565	0.313360222027009	ENCSR032KDX	ENCFF200SJV	activated naive CD8-positive, alpha-beta T cell	/biosample-types/primary_cell_NTR_0000502/	ENCODE-rE2G predictions for activated naive CD8-positive, alpha-beta T cell; Donor: ENCDO833KUM; Treatment: anti-CD3 and anti-CD28 coated beads, Interleukin-2, 50 U/mL, 24 hour	Interleukin-2,anti-CD3 and anti-CD28 coated beads	ENCDO833KUM
TP73	chr1:3717941-3718441	chr1:3652564-3652565	0.21571640459504	ENCSR032KDX	ENCFF200SJV	activated naive CD8-positive, alpha-beta T cell	/biosample-types/primary_cell_NTR_0000502/	ENCODE-rE2G predictions for activated naive CD8-positive, alpha-beta T cell; Donor: ENCDO833KUM; Treatment: anti-CD3 and anti-CD28 coated beads, Interleukin-2, 50 U/mL, 24 hour	Interleukin-2,anti-CD3 and anti-CD28 coated beads	ENCDO833KUM
TP73	chr1:3724340-3724840	chr1:3652564-3652565	0.460125884919167	ENCSR032KDX	ENCFF200SJV	activated naive CD8-positive, alpha-beta T cell	/biosample-types/primary_cell_NTR_0000502/	ENCODE-rE2G predictions for activated naive CD8-positive, alpha-beta T cell; Donor: ENCDO833KUM; Treatment: anti-CD3 and anti-CD28 coated beads, Interleukin-2, 50 U/mL, 24 hour	Interleukin-2,anti-CD3 and anti-CD28 coated beads	ENCDO833KUM
TP73	chr1:3727212-3727712	chr1:3652564-3652565	0.234534829980563	ENCSR032KDX	ENCFF200SJV	activated naive CD8-positive, alpha-beta T cell	/biosample-types/primary_cell_NTR_0000502/	ENCODE-rE2G predictions for activated naive CD8-positive, alpha-beta T cell; Donor: ENCDO833KUM; Treatment: anti-CD3 and anti-CD28 coated beads, Interleukin-2, 50 U/mL, 24 hour	Interleukin-2,anti-CD3 and anti-CD28 coated beads	ENCDO833KUM
SMIM1	chr1:3747191-3747691	chr1:3772786-3772787	0.572672671593186	ENCSR032KDX	ENCFF200SJV	activated naive CD8-positive, alpha-beta T cell	/biosample-types/primary_cell_NTR_0000502/	ENCODE-rE2G predictions for activated naive CD8-positive, alpha-beta T cell; Donor: ENCDO833KUM; Treatment: anti-CD3 and anti-CD28 coated beads, Interleukin-2, 50 U/mL, 24 hour	Interleukin-2,anti-CD3 and anti-CD28 coated beads	ENCDO833KUM
TP73	chr1:3747191-3747691	chr1:3652564-3652565	0.506957413061623	ENCSR032KDX	ENCFF200SJV	activated naive CD8-positive, alpha-beta T cell	/biosample-types/primary_cell_NTR_0000502/	ENCODE-rE2G predictions for activated naive CD8-positive, alpha-beta T cell; Donor: ENCDO833KUM; Treatment: anti-CD3 and anti-CD28 coated beads, Interleukin-2, 50 U/mL, 24 hour	Interleukin-2,anti-CD3 and anti-CD28 coated beads	ENCDO833KUM
SMIM1	chr1:3771887-3773036	chr1:3772786-3772787	0.99998446858933	ENCSR032KDX	ENCFF200SJV	activated naive CD8-positive, alpha-beta T cell	/biosample-types/primary_cell_NTR_0000502/	ENCODE-rE2G predictions for activated naive CD8-positive, alpha-beta T cell; Donor: ENCDO833KUM; Treatment: anti-CD3 and anti-CD28 coated beads, Interleukin-2, 50 U/mL, 24 hour	Interleukin-2,anti-CD3 and anti-CD28 coated beads	ENCDO833KUM
SMIM1	chr1:3775839-3776339	chr1:3772786-3772787	0.719461809396837	ENCSR032KDX	ENCFF200SJV	activated naive CD8-positive, alpha-beta T cell	/biosample-types/primary_cell_NTR_0000502/	ENCODE-rE2G predictions for activated naive CD8-positive, alpha-beta T cell; Donor: ENCDO833KUM; Treatment: anti-CD3 and anti-CD28 coated beads, Interleukin-2, 50 U/mL, 24 hour	Interleukin-2,anti-CD3 and anti-CD28 coated beads	ENCDO833KUM
SMIM1	chr1:3787229-3787729	chr1:3772786-3772787	0.279927798472538	ENCSR032KDX	ENCFF200SJV	activated naive CD8-positive, alpha-beta T cell	/biosample-types/primary_cell_NTR_0000502/	ENCODE-rE2G predictions for activated naive CD8-positive, alpha-beta T cell; Donor: ENCDO833KUM; Treatment: anti-CD3 and anti-CD28 coated beads, Interleukin-2, 50 U/mL, 24 hour	Interleukin-2,anti-CD3 and anti-CD28 coated beads	ENCDO833KUM
LRRC47	chr1:3795790-3796796	chr1:3796504-3796505	0.999954516392414	ENCSR032KDX	ENCFF200SJV	activated naive CD8-positive, alpha-beta T cell	/biosample-types/primary_cell_NTR_0000502/	ENCODE-rE2G predictions for activated naive CD8-positive, alpha-beta T cell; Donor: ENCDO833KUM; Treatment: anti-CD3 and anti-CD28 coated beads, Interleukin-2, 50 U/mL, 24 hour	Interleukin-2,anti-CD3 and anti-CD28 coated beads	ENCDO833KUM
CEP104	chr1:3856432-3856932	chr1:3857233-3857234	0.999858913946104	ENCSR032KDX	ENCFF200SJV	activated naive CD8-positive, alpha-beta T cell	/biosample-types/primary_cell_NTR_0000502/	ENCODE-rE2G predictions for activated naive CD8-positive, alpha-beta T cell; Donor: ENCDO833KUM; Treatment: anti-CD3 and anti-CD28 coated beads, Interleukin-2, 50 U/mL, 24 hour	Interleukin-2,anti-CD3 and anti-CD28 coated beads	ENCDO833KUM
DFFB	chr1:3856432-3856932	chr1:3857266-3857267	0.999956789607532	ENCSR032KDX	ENCFF200SJV	activated naive CD8-positive, alpha-beta T cell	/biosample-types/primary_cell_NTR_0000502/	ENCODE-rE2G predictions for activated naive CD8-positive, alpha-beta T cell; Donor: ENCDO833KUM; Treatment: anti-CD3 and anti-CD28 coated beads, Interleukin-2, 50 U/mL, 24 hour	Interleukin-2,anti-CD3 and anti-CD28 coated beads	ENCDO833KUM
CEP104	chr1:3856983-3857535	chr1:3857233-3857234	0.999983202833598	ENCSR032KDX	ENCFF200SJV	activated naive CD8-positive, alpha-beta T cell	/biosample-types/primary_cell_NTR_0000502/	ENCODE-rE2G predictions for activated naive CD8-positive, alpha-beta T cell; Donor: ENCDO833KUM; Treatment: anti-CD3 and anti-CD28 coated beads, Interleukin-2, 50 U/mL, 24 hour	Interleukin-2,anti-CD3 and anti-CD28 coated beads	ENCDO833KUM
DFFB	chr1:3856983-3857535	chr1:3857266-3857267	0.999998120845242	ENCSR032KDX	ENCFF200SJV	activated naive CD8-positive, alpha-beta T cell	/biosample-types/primary_cell_NTR_0000502/	ENCODE-rE2G predictions for activated naive CD8-positive, alpha-beta T cell; Donor: ENCDO833KUM; Treatment: anti-CD3 and anti-CD28 coated beads, Interleukin-2, 50 U/mL, 24 hour	Interleukin-2,anti-CD3 and anti-CD28 coated beads	ENCDO833KUM
C1orf174	chr1:3899537-3901111	chr1:3900293-3900294	0.999983834706648	ENCSR032KDX	ENCFF200SJV	activated naive CD8-positive, alpha-beta T cell	/biosample-types/primary_cell_NTR_0000502/	ENCODE-rE2G predictions for activated naive CD8-positive, alpha-beta T cell; Donor: ENCDO833KUM; Treatment: anti-CD3 and anti-CD28 coated beads, Interleukin-2, 50 U/mL, 24 hour	Interleukin-2,anti-CD3 and anti-CD28 coated beads	ENCDO833KUM
LINC01134	chr1:3899537-3901111	chr1:3900403-3900404	0.999989452436917	ENCSR032KDX	ENCFF200SJV	activated naive CD8-positive, alpha-beta T cell	/biosample-types/primary_cell_NTR_0000502/	ENCODE-rE2G predictions for activated naive CD8-positive, alpha-beta T cell; Donor: ENCDO833KUM; Treatment: anti-CD3 and anti-CD28 coated beads, Interleukin-2, 50 U/mL, 24 hour	Interleukin-2,anti-CD3 and anti-CD28 coated beads	ENCDO833KUM
AJAP1	chr1:3901131-3901631	chr1:4655044-4655045	0.29098844415375	ENCSR032KDX	ENCFF200SJV	activated naive CD8-positive, alpha-beta T cell	/biosample-types/primary_cell_NTR_0000502/	ENCODE-rE2G predictions for activated naive CD8-positive, alpha-beta T cell; Donor: ENCDO833KUM; Treatment: anti-CD3 and anti-CD28 coated beads, Interleukin-2, 50 U/mL, 24 hour	Interleukin-2,anti-CD3 and anti-CD28 coated beads	ENCDO833KUM
C1orf174	chr1:3901131-3901631	chr1:3900293-3900294	0.835990320123352	ENCSR032KDX	ENCFF200SJV	activated naive CD8-positive, alpha-beta T cell	/biosample-types/primary_cell_NTR_0000502/	ENCODE-rE2G predictions for activated naive CD8-positive, alpha-beta T cell; Donor: ENCDO833KUM; Treatment: anti-CD3 and anti-CD28 coated beads, Interleukin-2, 50 U/mL, 24 hour	Interleukin-2,anti-CD3 and anti-CD28 coated beads	ENCDO833KUM
DFFB	chr1:3901131-3901631	chr1:3857266-3857267	0.410461477795056	ENCSR032KDX	ENCFF200SJV	activated naive CD8-positive, alpha-beta T cell	/biosample-types/primary_cell_NTR_0000502/	ENCODE-rE2G predictions for activated naive CD8-positive, alpha-beta T cell; Donor: ENCDO833KUM; Treatment: anti-CD3 and anti-CD28 coated beads, Interleukin-2, 50 U/mL, 24 hour	Interleukin-2,anti-CD3 and anti-CD28 coated beads	ENCDO833KUM
LINC01134	chr1:3901131-3901631	chr1:3900403-3900404	0.9438400458486	ENCSR032KDX	ENCFF200SJV	activated naive CD8-positive, alpha-beta T cell	/biosample-types/primary_cell_NTR_0000502/	ENCODE-rE2G predictions for activated naive CD8-positive, alpha-beta T cell; Donor: ENCDO833KUM; Treatment: anti-CD3 and anti-CD28 coated beads, Interleukin-2, 50 U/mL, 24 hour	Interleukin-2,anti-CD3 and anti-CD28 coated beads	ENCDO833KUM
AJAP1	chr1:4652509-4653009	chr1:4655044-4655045	0.993668540059667	ENCSR032KDX	ENCFF200SJV	activated naive CD8-positive, alpha-beta T cell	/biosample-types/primary_cell_NTR_0000502/	ENCODE-rE2G predictions for activated naive CD8-positive, alpha-beta T cell; Donor: ENCDO833KUM; Treatment: anti-CD3 and anti-CD28 coated beads, Interleukin-2, 50 U/mL, 24 hour	Interleukin-2,anti-CD3 and anti-CD28 coated beads	ENCDO833KUM
AJAP1	chr1:4654315-4655294	chr1:4655044-4655045	0.999996520547168	ENCSR032KDX	ENCFF200SJV	activated naive CD8-positive, alpha-beta T cell	/biosample-types/primary_cell_NTR_0000502/	ENCODE-rE2G predictions for activated naive CD8-positive, alpha-beta T cell; Donor: ENCDO833KUM; Treatment: anti-CD3 and anti-CD28 coated beads, Interleukin-2, 50 U/mL, 24 hour	Interleukin-2,anti-CD3 and anti-CD28 coated beads	ENCDO833KUM
AJAP1	chr1:4656209-4656709	chr1:4655044-4655045	0.970725009849361	ENCSR032KDX	ENCFF200SJV	activated naive CD8-positive, alpha-beta T cell	/biosample-types/primary_cell_NTR_0000502/	ENCODE-rE2G predictions for activated naive CD8-positive, alpha-beta T cell; Donor: ENCDO833KUM; Treatment: anti-CD3 and anti-CD28 coated beads, Interleukin-2, 50 U/mL, 24 hour	Interleukin-2,anti-CD3 and anti-CD28 coated beads	ENCDO833KUM
AJAP1	chr1:5509819-5510319	chr1:4655044-4655045	0.236669458179342	ENCSR032KDX	ENCFF200SJV	activated naive CD8-positive, alpha-beta T cell	/biosample-types/primary_cell_NTR_0000502/	ENCODE-rE2G predictions for activated naive CD8-positive, alpha-beta T cell; Donor: ENCDO833KUM; Treatment: anti-CD3 and anti-CD28 coated beads, Interleukin-2, 50 U/mL, 24 hour	Interleukin-2,anti-CD3 and anti-CD28 coated beads	ENCDO833KUM
AJAP1	chr1:5514494-5514994	chr1:4655044-4655045	0.231712063764852	ENCSR032KDX	ENCFF200SJV	activated naive CD8-positive, alpha-beta T cell	/biosample-types/primary_cell_NTR_0000502/	ENCODE-rE2G predictions for activated naive CD8-positive, alpha-beta T cell; Donor: ENCDO833KUM; Treatment: anti-CD3 and anti-CD28 coated beads, Interleukin-2, 50 U/mL, 24 hour	Interleukin-2,anti-CD3 and anti-CD28 coated beads	ENCDO833KUM
NPHP4	chr1:5991479-5991979	chr1:5992473-5992474	0.999948451285164	ENCSR032KDX	ENCFF200SJV	activated naive CD8-positive, alpha-beta T cell	/biosample-types/primary_cell_NTR_0000502/	ENCODE-rE2G predictions for activated naive CD8-positive, alpha-beta T cell; Donor: ENCDO833KUM; Treatment: anti-CD3 and anti-CD28 coated beads, Interleukin-2, 50 U/mL, 24 hour	Interleukin-2,anti-CD3 and anti-CD28 coated beads	ENCDO833KUM
NPHP4	chr1:5991986-5992810	chr1:5992473-5992474	0.99998999621071	ENCSR032KDX	ENCFF200SJV	activated naive CD8-positive, alpha-beta T cell	/biosample-types/primary_cell_NTR_0000502/	ENCODE-rE2G predictions for activated naive CD8-positive, alpha-beta T cell; Donor: ENCDO833KUM; Treatment: anti-CD3 and anti-CD28 coated beads, Interleukin-2, 50 U/mL, 24 hour	Interleukin-2,anti-CD3 and anti-CD28 coated beads	ENCDO833KUM
CHD5	chr1:5993485-5993985	chr1:6180134-6180135	0.25779182842804	ENCSR032KDX	ENCFF200SJV	activated naive CD8-positive, alpha-beta T cell	/biosample-types/primary_cell_NTR_0000502/	ENCODE-rE2G predictions for activated naive CD8-positive, alpha-beta T cell; Donor: ENCDO833KUM; Treatment: anti-CD3 and anti-CD28 coated beads, Interleukin-2, 50 U/mL, 24 hour	Interleukin-2,anti-CD3 and anti-CD28 coated beads	ENCDO833KUM
NPHP4	chr1:5993485-5993985	chr1:5992473-5992474	0.572234090807255	ENCSR032KDX	ENCFF200SJV	activated naive CD8-positive, alpha-beta T cell	/biosample-types/primary_cell_NTR_0000502/	ENCODE-rE2G predictions for activated naive CD8-positive, alpha-beta T cell; Donor: ENCDO833KUM; Treatment: anti-CD3 and anti-CD28 coated beads, Interleukin-2, 50 U/mL, 24 hour	Interleukin-2,anti-CD3 and anti-CD28 coated beads	ENCDO833KUM
CHD5	chr1:5994038-5994538	chr1:6180134-6180135	0.282904485764507	ENCSR032KDX	ENCFF200SJV	activated naive CD8-positive, alpha-beta T cell	/biosample-types/primary_cell_NTR_0000502/	ENCODE-rE2G predictions for activated naive CD8-positive, alpha-beta T cell; Donor: ENCDO833KUM; Treatment: anti-CD3 and anti-CD28 coated beads, Interleukin-2, 50 U/mL, 24 hour	Interleukin-2,anti-CD3 and anti-CD28 coated beads	ENCDO833KUM
KCNAB2	chr1:5994038-5994538	chr1:6026012-6026013	0.215403137923059	ENCSR032KDX	ENCFF200SJV	activated naive CD8-positive, alpha-beta T cell	/biosample-types/primary_cell_NTR_0000502/	ENCODE-rE2G predictions for activated naive CD8-positive, alpha-beta T cell; Donor: ENCDO833KUM; Treatment: anti-CD3 and anti-CD28 coated beads, Interleukin-2, 50 U/mL, 24 hour	Interleukin-2,anti-CD3 and anti-CD28 coated beads	ENCDO833KUM
NPHP4	chr1:5994038-5994538	chr1:5992473-5992474	0.707207503114668	ENCSR032KDX	ENCFF200SJV	activated naive CD8-positive, alpha-beta T cell	/biosample-types/primary_cell_NTR_0000502/	ENCODE-rE2G predictions for activated naive CD8-positive, alpha-beta T cell; Donor: ENCDO833KUM; Treatment: anti-CD3 and anti-CD28 coated beads, Interleukin-2, 50 U/mL, 24 hour	Interleukin-2,anti-CD3 and anti-CD28 coated beads	ENCDO833KUM
CHD5	chr1:5994650-5995150	chr1:6180134-6180135	0.258807228101855	ENCSR032KDX	ENCFF200SJV	activated naive CD8-positive, alpha-beta T cell	/biosample-types/primary_cell_NTR_0000502/	ENCODE-rE2G predictions for activated naive CD8-positive, alpha-beta T cell; Donor: ENCDO833KUM; Treatment: anti-CD3 and anti-CD28 coated beads, Interleukin-2, 50 U/mL, 24 hour	Interleukin-2,anti-CD3 and anti-CD28 coated beads	ENCDO833KUM
NPHP4	chr1:5994650-5995150	chr1:5992473-5992474	0.646085223794758	ENCSR032KDX	ENCFF200SJV	activated naive CD8-positive, alpha-beta T cell	/biosample-types/primary_cell_NTR_0000502/	ENCODE-rE2G predictions for activated naive CD8-positive, alpha-beta T cell; Donor: ENCDO833KUM; Treatment: anti-CD3 and anti-CD28 coated beads, Interleukin-2, 50 U/mL, 24 hour	Interleukin-2,anti-CD3 and anti-CD28 coated beads	ENCDO833KUM
KCNAB2	chr1:6025201-6025701	chr1:6026012-6026013	0.999970416735915	ENCSR032KDX	ENCFF200SJV	activated naive CD8-positive, alpha-beta T cell	/biosample-types/primary_cell_NTR_0000502/	ENCODE-rE2G predictions for activated naive CD8-positive, alpha-beta T cell; Donor: ENCDO833KUM; Treatment: anti-CD3 and anti-CD28 coated beads, Interleukin-2, 50 U/mL, 24 hour	Interleukin-2,anti-CD3 and anti-CD28 coated beads	ENCDO833KUM
KCNAB2	chr1:6025762-6026491	chr1:6026012-6026013	0.999990675038016	ENCSR032KDX	ENCFF200SJV	activated naive CD8-positive, alpha-beta T cell	/biosample-types/primary_cell_NTR_0000502/	ENCODE-rE2G predictions for activated naive CD8-positive, alpha-beta T cell; Donor: ENCDO833KUM; Treatment: anti-CD3 and anti-CD28 coated beads, Interleukin-2, 50 U/mL, 24 hour	Interleukin-2,anti-CD3 and anti-CD28 coated beads	ENCDO833KUM
CHD5	chr1:6026632-6027132	chr1:6180134-6180135	0.515332190488143	ENCSR032KDX	ENCFF200SJV	activated naive CD8-positive, alpha-beta T cell	/biosample-types/primary_cell_NTR_0000502/	ENCODE-rE2G predictions for activated naive CD8-positive, alpha-beta T cell; Donor: ENCDO833KUM; Treatment: anti-CD3 and anti-CD28 coated beads, Interleukin-2, 50 U/mL, 24 hour	Interleukin-2,anti-CD3 and anti-CD28 coated beads	ENCDO833KUM
KCNAB2	chr1:6026632-6027132	chr1:6026012-6026013	0.871522404982314	ENCSR032KDX	ENCFF200SJV	activated naive CD8-positive, alpha-beta T cell	/biosample-types/primary_cell_NTR_0000502/	ENCODE-rE2G predictions for activated naive CD8-positive, alpha-beta T cell; Donor: ENCDO833KUM; Treatment: anti-CD3 and anti-CD28 coated beads, Interleukin-2, 50 U/mL, 24 hour	Interleukin-2,anti-CD3 and anti-CD28 coated beads	ENCDO833KUM
CHD5	chr1:6027146-6028779	chr1:6180134-6180135	0.825810186695181	ENCSR032KDX	ENCFF200SJV	activated naive CD8-positive, alpha-beta T cell	/biosample-types/primary_cell_NTR_0000502/	ENCODE-rE2G predictions for activated naive CD8-positive, alpha-beta T cell; Donor: ENCDO833KUM; Treatment: anti-CD3 and anti-CD28 coated beads, Interleukin-2, 50 U/mL, 24 hour	Interleukin-2,anti-CD3 and anti-CD28 coated beads	ENCDO833KUM
HES3	chr1:6027146-6028779	chr1:6244191-6244192	0.23450235051397	ENCSR032KDX	ENCFF200SJV	activated naive CD8-positive, alpha-beta T cell	/biosample-types/primary_cell_NTR_0000502/	ENCODE-rE2G predictions for activated naive CD8-positive, alpha-beta T cell; Donor: ENCDO833KUM; Treatment: anti-CD3 and anti-CD28 coated beads, Interleukin-2, 50 U/mL, 24 hour	Interleukin-2,anti-CD3 and anti-CD28 coated beads	ENCDO833KUM
KCNAB2	chr1:6027146-6028779	chr1:6026012-6026013	0.988685868110551	ENCSR032KDX	ENCFF200SJV	activated naive CD8-positive, alpha-beta T cell	/biosample-types/primary_cell_NTR_0000502/	ENCODE-rE2G predictions for activated naive CD8-positive, alpha-beta T cell; Donor: ENCDO833KUM; Treatment: anti-CD3 and anti-CD28 coated beads, Interleukin-2, 50 U/mL, 24 hour	Interleukin-2,anti-CD3 and anti-CD28 coated beads	ENCDO833KUM
NPHP4	chr1:6027146-6028779	chr1:5992473-5992474	0.49327613923076	ENCSR032KDX	ENCFF200SJV	activated naive CD8-positive, alpha-beta T cell	/biosample-types/primary_cell_NTR_0000502/	ENCODE-rE2G predictions for activated naive CD8-positive, alpha-beta T cell; Donor: ENCDO833KUM; Treatment: anti-CD3 and anti-CD28 coated beads, Interleukin-2, 50 U/mL, 24 hour	Interleukin-2,anti-CD3 and anti-CD28 coated beads	ENCDO833KUM
RNF207	chr1:6027146-6028779	chr1:6206128-6206129	0.228686623392009	ENCSR032KDX	ENCFF200SJV	activated naive CD8-positive, alpha-beta T cell	/biosample-types/primary_cell_NTR_0000502/	ENCODE-rE2G predictions for activated naive CD8-positive, alpha-beta T cell; Donor: ENCDO833KUM; Treatment: anti-CD3 and anti-CD28 coated beads, Interleukin-2, 50 U/mL, 24 hour	Interleukin-2,anti-CD3 and anti-CD28 coated beads	ENCDO833KUM
CHD5	chr1:6034379-6034879	chr1:6180134-6180135	0.343454292527009	ENCSR032KDX	ENCFF200SJV	activated naive CD8-positive, alpha-beta T cell	/biosample-types/primary_cell_NTR_0000502/	ENCODE-rE2G predictions for activated naive CD8-positive, alpha-beta T cell; Donor: ENCDO833KUM; Treatment: anti-CD3 and anti-CD28 coated beads, Interleukin-2, 50 U/mL, 24 hour	Interleukin-2,anti-CD3 and anti-CD28 coated beads	ENCDO833KUM
KCNAB2	chr1:6034379-6034879	chr1:6026012-6026013	0.260671411297051	ENCSR032KDX	ENCFF200SJV	activated naive CD8-positive, alpha-beta T cell	/biosample-types/primary_cell_NTR_0000502/	ENCODE-rE2G predictions for activated naive CD8-positive, alpha-beta T cell; Donor: ENCDO833KUM; Treatment: anti-CD3 and anti-CD28 coated beads, Interleukin-2, 50 U/mL, 24 hour	Interleukin-2,anti-CD3 and anti-CD28 coated beads	ENCDO833KUM
CHD5	chr1:6035347-6035847	chr1:6180134-6180135	0.268378030585329	ENCSR032KDX	ENCFF200SJV	activated naive CD8-positive, alpha-beta T cell	/biosample-types/primary_cell_NTR_0000502/	ENCODE-rE2G predictions for activated naive CD8-positive, alpha-beta T cell; Donor: ENCDO833KUM; Treatment: anti-CD3 and anti-CD28 coated beads, Interleukin-2, 50 U/mL, 24 hour	Interleukin-2,anti-CD3 and anti-CD28 coated beads	ENCDO833KUM
CHD5	chr1:6037185-6037942	chr1:6180134-6180135	0.341108184647531	ENCSR032KDX	ENCFF200SJV	activated naive CD8-positive, alpha-beta T cell	/biosample-types/primary_cell_NTR_0000502/	ENCODE-rE2G predictions for activated naive CD8-positive, alpha-beta T cell; Donor: ENCDO833KUM; Treatment: anti-CD3 and anti-CD28 coated beads, Interleukin-2, 50 U/mL, 24 hour	Interleukin-2,anti-CD3 and anti-CD28 coated beads	ENCDO833KUM
CHD5	chr1:6041382-6041882	chr1:6180134-6180135	0.330248926272199	ENCSR032KDX	ENCFF200SJV	activated naive CD8-positive, alpha-beta T cell	/biosample-types/primary_cell_NTR_0000502/	ENCODE-rE2G predictions for activated naive CD8-positive, alpha-beta T cell; Donor: ENCDO833KUM; Treatment: anti-CD3 and anti-CD28 coated beads, Interleukin-2, 50 U/mL, 24 hour	Interleukin-2,anti-CD3 and anti-CD28 coated beads	ENCDO833KUM
CHD5	chr1:6044849-6045349	chr1:6180134-6180135	0.277113537046325	ENCSR032KDX	ENCFF200SJV	activated naive CD8-positive, alpha-beta T cell	/biosample-types/primary_cell_NTR_0000502/	ENCODE-rE2G predictions for activated naive CD8-positive, alpha-beta T cell; Donor: ENCDO833KUM; Treatment: anti-CD3 and anti-CD28 coated beads, Interleukin-2, 50 U/mL, 24 hour	Interleukin-2,anti-CD3 and anti-CD28 coated beads	ENCDO833KUM
CHD5	chr1:6047229-6047729	chr1:6180134-6180135	0.267489685369601	ENCSR032KDX	ENCFF200SJV	activated naive CD8-positive, alpha-beta T cell	/biosample-types/primary_cell_NTR_0000502/	ENCODE-rE2G predictions for activated naive CD8-positive, alpha-beta T cell; Donor: ENCDO833KUM; Treatment: anti-CD3 and anti-CD28 coated beads, Interleukin-2, 50 U/mL, 24 hour	Interleukin-2,anti-CD3 and anti-CD28 coated beads	ENCDO833KUM
CHD5	chr1:6051463-6051963	chr1:6180134-6180135	0.244508305757375	ENCSR032KDX	ENCFF200SJV	activated naive CD8-positive, alpha-beta T cell	/biosample-types/primary_cell_NTR_0000502/	ENCODE-rE2G predictions for activated naive CD8-positive, alpha-beta T cell; Donor: ENCDO833KUM; Treatment: anti-CD3 and anti-CD28 coated beads, Interleukin-2, 50 U/mL, 24 hour	Interleukin-2,anti-CD3 and anti-CD28 coated beads	ENCDO833KUM
CHD5	chr1:6052358-6052858	chr1:6180134-6180135	0.309991559021176	ENCSR032KDX	ENCFF200SJV	activated naive CD8-positive, alpha-beta T cell	/biosample-types/primary_cell_NTR_0000502/	ENCODE-rE2G predictions for activated naive CD8-positive, alpha-beta T cell; Donor: ENCDO833KUM; Treatment: anti-CD3 and anti-CD28 coated beads, Interleukin-2, 50 U/mL, 24 hour	Interleukin-2,anti-CD3 and anti-CD28 coated beads	ENCDO833KUM
CHD5	chr1:6054601-6055101	chr1:6180134-6180135	0.268877358893319	ENCSR032KDX	ENCFF200SJV	activated naive CD8-positive, alpha-beta T cell	/biosample-types/primary_cell_NTR_0000502/	ENCODE-rE2G predictions for activated naive CD8-positive, alpha-beta T cell; Donor: ENCDO833KUM; Treatment: anti-CD3 and anti-CD28 coated beads, Interleukin-2, 50 U/mL, 24 hour	Interleukin-2,anti-CD3 and anti-CD28 coated beads	ENCDO833KUM
CHD5	chr1:6058483-6059213	chr1:6180134-6180135	0.260589612617219	ENCSR032KDX	ENCFF200SJV	activated naive CD8-positive, alpha-beta T cell	/biosample-types/primary_cell_NTR_0000502/	ENCODE-rE2G predictions for activated naive CD8-positive, alpha-beta T cell; Donor: ENCDO833KUM; Treatment: anti-CD3 and anti-CD28 coated beads, Interleukin-2, 50 U/mL, 24 hour	Interleukin-2,anti-CD3 and anti-CD28 coated beads	ENCDO833KUM
CHD5	chr1:6062355-6062855	chr1:6180134-6180135	0.224993002318688	ENCSR032KDX	ENCFF200SJV	activated naive CD8-positive, alpha-beta T cell	/biosample-types/primary_cell_NTR_0000502/	ENCODE-rE2G predictions for activated naive CD8-positive, alpha-beta T cell; Donor: ENCDO833KUM; Treatment: anti-CD3 and anti-CD28 coated beads, Interleukin-2, 50 U/mL, 24 hour	Interleukin-2,anti-CD3 and anti-CD28 coated beads	ENCDO833KUM
CHD5	chr1:6068420-6069383	chr1:6180134-6180135	0.297441207547988	ENCSR032KDX	ENCFF200SJV	activated naive CD8-positive, alpha-beta T cell	/biosample-types/primary_cell_NTR_0000502/	ENCODE-rE2G predictions for activated naive CD8-positive, alpha-beta T cell; Donor: ENCDO833KUM; Treatment: anti-CD3 and anti-CD28 coated beads, Interleukin-2, 50 U/mL, 24 hour	Interleukin-2,anti-CD3 and anti-CD28 coated beads	ENCDO833KUM
CHD5	chr1:6072514-6073495	chr1:6180134-6180135	0.306992904933189	ENCSR032KDX	ENCFF200SJV	activated naive CD8-positive, alpha-beta T cell	/biosample-types/primary_cell_NTR_0000502/	ENCODE-rE2G predictions for activated naive CD8-positive, alpha-beta T cell; Donor: ENCDO833KUM; Treatment: anti-CD3 and anti-CD28 coated beads, Interleukin-2, 50 U/mL, 24 hour	Interleukin-2,anti-CD3 and anti-CD28 coated beads	ENCDO833KUM
CHD5	chr1:6076055-6076555	chr1:6180134-6180135	0.262993475143677	ENCSR032KDX	ENCFF200SJV	activated naive CD8-positive, alpha-beta T cell	/biosample-types/primary_cell_NTR_0000502/	ENCODE-rE2G predictions for activated naive CD8-positive, alpha-beta T cell; Donor: ENCDO833KUM; Treatment: anti-CD3 and anti-CD28 coated beads, Interleukin-2, 50 U/mL, 24 hour	Interleukin-2,anti-CD3 and anti-CD28 coated beads	ENCDO833KUM
CHD5	chr1:6077331-6077831	chr1:6180134-6180135	0.257595633792141	ENCSR032KDX	ENCFF200SJV	activated naive CD8-positive, alpha-beta T cell	/biosample-types/primary_cell_NTR_0000502/	ENCODE-rE2G predictions for activated naive CD8-positive, alpha-beta T cell; Donor: ENCDO833KUM; Treatment: anti-CD3 and anti-CD28 coated beads, Interleukin-2, 50 U/mL, 24 hour	Interleukin-2,anti-CD3 and anti-CD28 coated beads	ENCDO833KUM
CHD5	chr1:6080213-6080713	chr1:6180134-6180135	0.240246537811389	ENCSR032KDX	ENCFF200SJV	activated naive CD8-positive, alpha-beta T cell	/biosample-types/primary_cell_NTR_0000502/	ENCODE-rE2G predictions for activated naive CD8-positive, alpha-beta T cell; Donor: ENCDO833KUM; Treatment: anti-CD3 and anti-CD28 coated beads, Interleukin-2, 50 U/mL, 24 hour	Interleukin-2,anti-CD3 and anti-CD28 coated beads	ENCDO833KUM
CHD5	chr1:6083486-6083986	chr1:6180134-6180135	0.2483208511164	ENCSR032KDX	ENCFF200SJV	activated naive CD8-positive, alpha-beta T cell	/biosample-types/primary_cell_NTR_0000502/	ENCODE-rE2G predictions for activated naive CD8-positive, alpha-beta T cell; Donor: ENCDO833KUM; Treatment: anti-CD3 and anti-CD28 coated beads, Interleukin-2, 50 U/mL, 24 hour	Interleukin-2,anti-CD3 and anti-CD28 coated beads	ENCDO833KUM
CHD5	chr1:6086286-6086786	chr1:6180134-6180135	0.257163858247982	ENCSR032KDX	ENCFF200SJV	activated naive CD8-positive, alpha-beta T cell	/biosample-types/primary_cell_NTR_0000502/	ENCODE-rE2G predictions for activated naive CD8-positive, alpha-beta T cell; Donor: ENCDO833KUM; Treatment: anti-CD3 and anti-CD28 coated beads, Interleukin-2, 50 U/mL, 24 hour	Interleukin-2,anti-CD3 and anti-CD28 coated beads	ENCDO833KUM
CHD5	chr1:6087425-6087925	chr1:6180134-6180135	0.25914096254285	ENCSR032KDX	ENCFF200SJV	activated naive CD8-positive, alpha-beta T cell	/biosample-types/primary_cell_NTR_0000502/	ENCODE-rE2G predictions for activated naive CD8-positive, alpha-beta T cell; Donor: ENCDO833KUM; Treatment: anti-CD3 and anti-CD28 coated beads, Interleukin-2, 50 U/mL, 24 hour	Interleukin-2,anti-CD3 and anti-CD28 coated beads	ENCDO833KUM
CHD5	chr1:6088752-6089252	chr1:6180134-6180135	0.227344424515311	ENCSR032KDX	ENCFF200SJV	activated naive CD8-positive, alpha-beta T cell	/biosample-types/primary_cell_NTR_0000502/	ENCODE-rE2G predictions for activated naive CD8-positive, alpha-beta T cell; Donor: ENCDO833KUM; Treatment: anti-CD3 and anti-CD28 coated beads, Interleukin-2, 50 U/mL, 24 hour	Interleukin-2,anti-CD3 and anti-CD28 coated beads	ENCDO833KUM
CHD5	chr1:6099630-6100130	chr1:6180134-6180135	0.317581043145443	ENCSR032KDX	ENCFF200SJV	activated naive CD8-positive, alpha-beta T cell	/biosample-types/primary_cell_NTR_0000502/	ENCODE-rE2G predictions for activated naive CD8-positive, alpha-beta T cell; Donor: ENCDO833KUM; Treatment: anti-CD3 and anti-CD28 coated beads, Interleukin-2, 50 U/mL, 24 hour	Interleukin-2,anti-CD3 and anti-CD28 coated beads	ENCDO833KUM
CHD5	chr1:6100210-6101555	chr1:6180134-6180135	0.47283460765669	ENCSR032KDX	ENCFF200SJV	activated naive CD8-positive, alpha-beta T cell	/biosample-types/primary_cell_NTR_0000502/	ENCODE-rE2G predictions for activated naive CD8-positive, alpha-beta T cell; Donor: ENCDO833KUM; Treatment: anti-CD3 and anti-CD28 coated beads, Interleukin-2, 50 U/mL, 24 hour	Interleukin-2,anti-CD3 and anti-CD28 coated beads	ENCDO833KUM
CHD5	chr1:6101768-6102648	chr1:6180134-6180135	0.339290812925089	ENCSR032KDX	ENCFF200SJV	activated naive CD8-positive, alpha-beta T cell	/biosample-types/primary_cell_NTR_0000502/	ENCODE-rE2G predictions for activated naive CD8-positive, alpha-beta T cell; Donor: ENCDO833KUM; Treatment: anti-CD3 and anti-CD28 coated beads, Interleukin-2, 50 U/mL, 24 hour	Interleukin-2,anti-CD3 and anti-CD28 coated beads	ENCDO833KUM
CHD5	chr1:6108768-6109706	chr1:6180134-6180135	0.267271048919235	ENCSR032KDX	ENCFF200SJV	activated naive CD8-positive, alpha-beta T cell	/biosample-types/primary_cell_NTR_0000502/	ENCODE-rE2G predictions for activated naive CD8-positive, alpha-beta T cell; Donor: ENCDO833KUM; Treatment: anti-CD3 and anti-CD28 coated beads, Interleukin-2, 50 U/mL, 24 hour	Interleukin-2,anti-CD3 and anti-CD28 coated beads	ENCDO833KUM
CHD5	chr1:6127656-6128156	chr1:6180134-6180135	0.540439732913771	ENCSR032KDX	ENCFF200SJV	activated naive CD8-positive, alpha-beta T cell	/biosample-types/primary_cell_NTR_0000502/	ENCODE-rE2G predictions for activated naive CD8-positive, alpha-beta T cell; Donor: ENCDO833KUM; Treatment: anti-CD3 and anti-CD28 coated beads, Interleukin-2, 50 U/mL, 24 hour	Interleukin-2,anti-CD3 and anti-CD28 coated beads	ENCDO833KUM
CHD5	chr1:6131464-6131964	chr1:6180134-6180135	0.252769727199633	ENCSR032KDX	ENCFF200SJV	activated naive CD8-positive, alpha-beta T cell	/biosample-types/primary_cell_NTR_0000502/	ENCODE-rE2G predictions for activated naive CD8-positive, alpha-beta T cell; Donor: ENCDO833KUM; Treatment: anti-CD3 and anti-CD28 coated beads, Interleukin-2, 50 U/mL, 24 hour	Interleukin-2,anti-CD3 and anti-CD28 coated beads	ENCDO833KUM
CHD5	chr1:6141540-6142040	chr1:6180134-6180135	0.353844444983227	ENCSR032KDX	ENCFF200SJV	activated naive CD8-positive, alpha-beta T cell	/biosample-types/primary_cell_NTR_0000502/	ENCODE-rE2G predictions for activated naive CD8-positive, alpha-beta T cell; Donor: ENCDO833KUM; Treatment: anti-CD3 and anti-CD28 coated beads, Interleukin-2, 50 U/mL, 24 hour	Interleukin-2,anti-CD3 and anti-CD28 coated beads	ENCDO833KUM
CHD5	chr1:6142060-6142560	chr1:6180134-6180135	0.287462790969392	ENCSR032KDX	ENCFF200SJV	activated naive CD8-positive, alpha-beta T cell	/biosample-types/primary_cell_NTR_0000502/	ENCODE-rE2G predictions for activated naive CD8-positive, alpha-beta T cell; Donor: ENCDO833KUM; Treatment: anti-CD3 and anti-CD28 coated beads, Interleukin-2, 50 U/mL, 24 hour	Interleukin-2,anti-CD3 and anti-CD28 coated beads	ENCDO833KUM
CHD5	chr1:6143309-6143809	chr1:6180134-6180135	0.270467729318635	ENCSR032KDX	ENCFF200SJV	activated naive CD8-positive, alpha-beta T cell	/biosample-types/primary_cell_NTR_0000502/	ENCODE-rE2G predictions for activated naive CD8-positive, alpha-beta T cell; Donor: ENCDO833KUM; Treatment: anti-CD3 and anti-CD28 coated beads, Interleukin-2, 50 U/mL, 24 hour	Interleukin-2,anti-CD3 and anti-CD28 coated beads	ENCDO833KUM
CHD5	chr1:6147218-6147718	chr1:6180134-6180135	0.306820610784347	ENCSR032KDX	ENCFF200SJV	activated naive CD8-positive, alpha-beta T cell	/biosample-types/primary_cell_NTR_0000502/	ENCODE-rE2G predictions for activated naive CD8-positive, alpha-beta T cell; Donor: ENCDO833KUM; Treatment: anti-CD3 and anti-CD28 coated beads, Interleukin-2, 50 U/mL, 24 hour	Interleukin-2,anti-CD3 and anti-CD28 coated beads	ENCDO833KUM
CHD5	chr1:6148537-6149037	chr1:6180134-6180135	0.688192708258858	ENCSR032KDX	ENCFF200SJV	activated naive CD8-positive, alpha-beta T cell	/biosample-types/primary_cell_NTR_0000502/	ENCODE-rE2G predictions for activated naive CD8-positive, alpha-beta T cell; Donor: ENCDO833KUM; Treatment: anti-CD3 and anti-CD28 coated beads, Interleukin-2, 50 U/mL, 24 hour	Interleukin-2,anti-CD3 and anti-CD28 coated beads	ENCDO833KUM
CHD5	chr1:6157613-6158113	chr1:6180134-6180135	0.351682706869986	ENCSR032KDX	ENCFF200SJV	activated naive CD8-positive, alpha-beta T cell	/biosample-types/primary_cell_NTR_0000502/	ENCODE-rE2G predictions for activated naive CD8-positive, alpha-beta T cell; Donor: ENCDO833KUM; Treatment: anti-CD3 and anti-CD28 coated beads, Interleukin-2, 50 U/mL, 24 hour	Interleukin-2,anti-CD3 and anti-CD28 coated beads	ENCDO833KUM
CHD5	chr1:6161577-6162077	chr1:6180134-6180135	0.355725096439076	ENCSR032KDX	ENCFF200SJV	activated naive CD8-positive, alpha-beta T cell	/biosample-types/primary_cell_NTR_0000502/	ENCODE-rE2G predictions for activated naive CD8-positive, alpha-beta T cell; Donor: ENCDO833KUM; Treatment: anti-CD3 and anti-CD28 coated beads, Interleukin-2, 50 U/mL, 24 hour	Interleukin-2,anti-CD3 and anti-CD28 coated beads	ENCDO833KUM
CHD5	chr1:6162674-6163174	chr1:6180134-6180135	0.278387945412254	ENCSR032KDX	ENCFF200SJV	activated naive CD8-positive, alpha-beta T cell	/biosample-types/primary_cell_NTR_0000502/	ENCODE-rE2G predictions for activated naive CD8-positive, alpha-beta T cell; Donor: ENCDO833KUM; Treatment: anti-CD3 and anti-CD28 coated beads, Interleukin-2, 50 U/mL, 24 hour	Interleukin-2,anti-CD3 and anti-CD28 coated beads	ENCDO833KUM
CHD5	chr1:6170931-6171431	chr1:6180134-6180135	0.296536081513867	ENCSR032KDX	ENCFF200SJV	activated naive CD8-positive, alpha-beta T cell	/biosample-types/primary_cell_NTR_0000502/	ENCODE-rE2G predictions for activated naive CD8-positive, alpha-beta T cell; Donor: ENCDO833KUM; Treatment: anti-CD3 and anti-CD28 coated beads, Interleukin-2, 50 U/mL, 24 hour	Interleukin-2,anti-CD3 and anti-CD28 coated beads	ENCDO833KUM
CHD5	chr1:6171483-6171983	chr1:6180134-6180135	0.341636705421293	ENCSR032KDX	ENCFF200SJV	activated naive CD8-positive, alpha-beta T cell	/biosample-types/primary_cell_NTR_0000502/	ENCODE-rE2G predictions for activated naive CD8-positive, alpha-beta T cell; Donor: ENCDO833KUM; Treatment: anti-CD3 and anti-CD28 coated beads, Interleukin-2, 50 U/mL, 24 hour	Interleukin-2,anti-CD3 and anti-CD28 coated beads	ENCDO833KUM
CHD5	chr1:6172449-6172949	chr1:6180134-6180135	0.265079623983846	ENCSR032KDX	ENCFF200SJV	activated naive CD8-positive, alpha-beta T cell	/biosample-types/primary_cell_NTR_0000502/	ENCODE-rE2G predictions for activated naive CD8-positive, alpha-beta T cell; Donor: ENCDO833KUM; Treatment: anti-CD3 and anti-CD28 coated beads, Interleukin-2, 50 U/mL, 24 hour	Interleukin-2,anti-CD3 and anti-CD28 coated beads	ENCDO833KUM
CHD5	chr1:6177696-6178196	chr1:6180134-6180135	0.507751573394648	ENCSR032KDX	ENCFF200SJV	activated naive CD8-positive, alpha-beta T cell	/biosample-types/primary_cell_NTR_0000502/	ENCODE-rE2G predictions for activated naive CD8-positive, alpha-beta T cell; Donor: ENCDO833KUM; Treatment: anti-CD3 and anti-CD28 coated beads, Interleukin-2, 50 U/mL, 24 hour	Interleukin-2,anti-CD3 and anti-CD28 coated beads	ENCDO833KUM
CHD5	chr1:6178848-6179348	chr1:6180134-6180135	0.589513015849462	ENCSR032KDX	ENCFF200SJV	activated naive CD8-positive, alpha-beta T cell	/biosample-types/primary_cell_NTR_0000502/	ENCODE-rE2G predictions for activated naive CD8-positive, alpha-beta T cell; Donor: ENCDO833KUM; Treatment: anti-CD3 and anti-CD28 coated beads, Interleukin-2, 50 U/mL, 24 hour	Interleukin-2,anti-CD3 and anti-CD28 coated beads	ENCDO833KUM
CHD5	chr1:6179884-6180653	chr1:6180134-6180135	0.999997143022904	ENCSR032KDX	ENCFF200SJV	activated naive CD8-positive, alpha-beta T cell	/biosample-types/primary_cell_NTR_0000502/	ENCODE-rE2G predictions for activated naive CD8-positive, alpha-beta T cell; Donor: ENCDO833KUM; Treatment: anti-CD3 and anti-CD28 coated beads, Interleukin-2, 50 U/mL, 24 hour	Interleukin-2,anti-CD3 and anti-CD28 coated beads	ENCDO833KUM
CHD5	chr1:6180818-6181773	chr1:6180134-6180135	0.911326484937837	ENCSR032KDX	ENCFF200SJV	activated naive CD8-positive, alpha-beta T cell	/biosample-types/primary_cell_NTR_0000502/	ENCODE-rE2G predictions for activated naive CD8-positive, alpha-beta T cell; Donor: ENCDO833KUM; Treatment: anti-CD3 and anti-CD28 coated beads, Interleukin-2, 50 U/mL, 24 hour	Interleukin-2,anti-CD3 and anti-CD28 coated beads	ENCDO833KUM
CHD5	chr1:6182907-6183407	chr1:6180134-6180135	0.710139039353538	ENCSR032KDX	ENCFF200SJV	activated naive CD8-positive, alpha-beta T cell	/biosample-types/primary_cell_NTR_0000502/	ENCODE-rE2G predictions for activated naive CD8-positive, alpha-beta T cell; Donor: ENCDO833KUM; Treatment: anti-CD3 and anti-CD28 coated beads, Interleukin-2, 50 U/mL, 24 hour	Interleukin-2,anti-CD3 and anti-CD28 coated beads	ENCDO833KUM
CHD5	chr1:6183578-6184078	chr1:6180134-6180135	0.737648979192839	ENCSR032KDX	ENCFF200SJV	activated naive CD8-positive, alpha-beta T cell	/biosample-types/primary_cell_NTR_0000502/	ENCODE-rE2G predictions for activated naive CD8-positive, alpha-beta T cell; Donor: ENCDO833KUM; Treatment: anti-CD3 and anti-CD28 coated beads, Interleukin-2, 50 U/mL, 24 hour	Interleukin-2,anti-CD3 and anti-CD28 coated beads	ENCDO833KUM
CHD5	chr1:6184314-6184814	chr1:6180134-6180135	0.764881198353734	ENCSR032KDX	ENCFF200SJV	activated naive CD8-positive, alpha-beta T cell	/biosample-types/primary_cell_NTR_0000502/	ENCODE-rE2G predictions for activated naive CD8-positive, alpha-beta T cell; Donor: ENCDO833KUM; Treatment: anti-CD3 and anti-CD28 coated beads, Interleukin-2, 50 U/mL, 24 hour	Interleukin-2,anti-CD3 and anti-CD28 coated beads	ENCDO833KUM
CHD5	chr1:6185710-6186210	chr1:6180134-6180135	0.81552368422462	ENCSR032KDX	ENCFF200SJV	activated naive CD8-positive, alpha-beta T cell	/biosample-types/primary_cell_NTR_0000502/	ENCODE-rE2G predictions for activated naive CD8-positive, alpha-beta T cell; Donor: ENCDO833KUM; Treatment: anti-CD3 and anti-CD28 coated beads, Interleukin-2, 50 U/mL, 24 hour	Interleukin-2,anti-CD3 and anti-CD28 coated beads	ENCDO833KUM
CHD5	chr1:6197701-6198201	chr1:6180134-6180135	0.464024697616948	ENCSR032KDX	ENCFF200SJV	activated naive CD8-positive, alpha-beta T cell	/biosample-types/primary_cell_NTR_0000502/	ENCODE-rE2G predictions for activated naive CD8-positive, alpha-beta T cell; Donor: ENCDO833KUM; Treatment: anti-CD3 and anti-CD28 coated beads, Interleukin-2, 50 U/mL, 24 hour	Interleukin-2,anti-CD3 and anti-CD28 coated beads	ENCDO833KUM
RPL22	chr1:6198922-6200331	chr1:6199619-6199620	0.999994316837468	ENCSR032KDX	ENCFF200SJV	activated naive CD8-positive, alpha-beta T cell	/biosample-types/primary_cell_NTR_0000502/	ENCODE-rE2G predictions for activated naive CD8-positive, alpha-beta T cell; Donor: ENCDO833KUM; Treatment: anti-CD3 and anti-CD28 coated beads, Interleukin-2, 50 U/mL, 24 hour	Interleukin-2,anti-CD3 and anti-CD28 coated beads	ENCDO833KUM
CHD5	chr1:6205117-6205617	chr1:6180134-6180135	0.471041151141866	ENCSR032KDX	ENCFF200SJV	activated naive CD8-positive, alpha-beta T cell	/biosample-types/primary_cell_NTR_0000502/	ENCODE-rE2G predictions for activated naive CD8-positive, alpha-beta T cell; Donor: ENCDO833KUM; Treatment: anti-CD3 and anti-CD28 coated beads, Interleukin-2, 50 U/mL, 24 hour	Interleukin-2,anti-CD3 and anti-CD28 coated beads	ENCDO833KUM
RNF207	chr1:6205117-6205617	chr1:6206128-6206129	0.929289050247243	ENCSR032KDX	ENCFF200SJV	activated naive CD8-positive, alpha-beta T cell	/biosample-types/primary_cell_NTR_0000502/	ENCODE-rE2G predictions for activated naive CD8-positive, alpha-beta T cell; Donor: ENCDO833KUM; Treatment: anti-CD3 and anti-CD28 coated beads, Interleukin-2, 50 U/mL, 24 hour	Interleukin-2,anti-CD3 and anti-CD28 coated beads	ENCDO833KUM
RNF207	chr1:6205826-6206530	chr1:6206128-6206129	0.999997406682253	ENCSR032KDX	ENCFF200SJV	activated naive CD8-positive, alpha-beta T cell	/biosample-types/primary_cell_NTR_0000502/	ENCODE-rE2G predictions for activated naive CD8-positive, alpha-beta T cell; Donor: ENCDO833KUM; Treatment: anti-CD3 and anti-CD28 coated beads, Interleukin-2, 50 U/mL, 24 hour	Interleukin-2,anti-CD3 and anti-CD28 coated beads	ENCDO833KUM
RNF207	chr1:6208596-6209096	chr1:6206128-6206129	0.552143046752046	ENCSR032KDX	ENCFF200SJV	activated naive CD8-positive, alpha-beta T cell	/biosample-types/primary_cell_NTR_0000502/	ENCODE-rE2G predictions for activated naive CD8-positive, alpha-beta T cell; Donor: ENCDO833KUM; Treatment: anti-CD3 and anti-CD28 coated beads, Interleukin-2, 50 U/mL, 24 hour	Interleukin-2,anti-CD3 and anti-CD28 coated beads	ENCDO833KUM
CHD5	chr1:6209112-6210060	chr1:6180134-6180135	0.277679200780905	ENCSR032KDX	ENCFF200SJV	activated naive CD8-positive, alpha-beta T cell	/biosample-types/primary_cell_NTR_0000502/	ENCODE-rE2G predictions for activated naive CD8-positive, alpha-beta T cell; Donor: ENCDO833KUM; Treatment: anti-CD3 and anti-CD28 coated beads, Interleukin-2, 50 U/mL, 24 hour	Interleukin-2,anti-CD3 and anti-CD28 coated beads	ENCDO833KUM
RNF207	chr1:6209112-6210060	chr1:6206128-6206129	0.866733424008112	ENCSR032KDX	ENCFF200SJV	activated naive CD8-positive, alpha-beta T cell	/biosample-types/primary_cell_NTR_0000502/	ENCODE-rE2G predictions for activated naive CD8-positive, alpha-beta T cell; Donor: ENCDO833KUM; Treatment: anti-CD3 and anti-CD28 coated beads, Interleukin-2, 50 U/mL, 24 hour	Interleukin-2,anti-CD3 and anti-CD28 coated beads	ENCDO833KUM
ICMT	chr1:6235212-6235712	chr1:6235984-6235985	0.999895166567554	ENCSR032KDX	ENCFF200SJV	activated naive CD8-positive, alpha-beta T cell	/biosample-types/primary_cell_NTR_0000502/	ENCODE-rE2G predictions for activated naive CD8-positive, alpha-beta T cell; Donor: ENCDO833KUM; Treatment: anti-CD3 and anti-CD28 coated beads, Interleukin-2, 50 U/mL, 24 hour	Interleukin-2,anti-CD3 and anti-CD28 coated beads	ENCDO833KUM
ICMT	chr1:6235734-6236489	chr1:6235984-6235985	0.999958746409871	ENCSR032KDX	ENCFF200SJV	activated naive CD8-positive, alpha-beta T cell	/biosample-types/primary_cell_NTR_0000502/	ENCODE-rE2G predictions for activated naive CD8-positive, alpha-beta T cell; Donor: ENCDO833KUM; Treatment: anti-CD3 and anti-CD28 coated beads, Interleukin-2, 50 U/mL, 24 hour	Interleukin-2,anti-CD3 and anti-CD28 coated beads	ENCDO833KUM
LINC00337	chr1:6235734-6236489	chr1:6236239-6236240	0.999988285459066	ENCSR032KDX	ENCFF200SJV	activated naive CD8-positive, alpha-beta T cell	/biosample-types/primary_cell_NTR_0000502/	ENCODE-rE2G predictions for activated naive CD8-positive, alpha-beta T cell; Donor: ENCDO833KUM; Treatment: anti-CD3 and anti-CD28 coated beads, Interleukin-2, 50 U/mL, 24 hour	Interleukin-2,anti-CD3 and anti-CD28 coated beads	ENCDO833KUM
HES3	chr1:6243941-6244441	chr1:6244191-6244192	0.999999997862709	ENCSR032KDX	ENCFF200SJV	activated naive CD8-positive, alpha-beta T cell	/biosample-types/primary_cell_NTR_0000502/	ENCODE-rE2G predictions for activated naive CD8-positive, alpha-beta T cell; Donor: ENCDO833KUM; Treatment: anti-CD3 and anti-CD28 coated beads, Interleukin-2, 50 U/mL, 24 hour	Interleukin-2,anti-CD3 and anti-CD28 coated beads	ENCDO833KUM
CHD5	chr1:6244982-6245727	chr1:6180134-6180135	0.206511453836405	ENCSR032KDX	ENCFF200SJV	activated naive CD8-positive, alpha-beta T cell	/biosample-types/primary_cell_NTR_0000502/	ENCODE-rE2G predictions for activated naive CD8-positive, alpha-beta T cell; Donor: ENCDO833KUM; Treatment: anti-CD3 and anti-CD28 coated beads, Interleukin-2, 50 U/mL, 24 hour	Interleukin-2,anti-CD3 and anti-CD28 coated beads	ENCDO833KUM
ESPN	chr1:6244982-6245727	chr1:6424787-6424788	0.285858153302367	ENCSR032KDX	ENCFF200SJV	activated naive CD8-positive, alpha-beta T cell	/biosample-types/primary_cell_NTR_0000502/	ENCODE-rE2G predictions for activated naive CD8-positive, alpha-beta T cell; Donor: ENCDO833KUM; Treatment: anti-CD3 and anti-CD28 coated beads, Interleukin-2, 50 U/mL, 24 hour	Interleukin-2,anti-CD3 and anti-CD28 coated beads	ENCDO833KUM
GPR153	chr1:6244982-6245727	chr1:6260975-6260976	0.875698548861696	ENCSR032KDX	ENCFF200SJV	activated naive CD8-positive, alpha-beta T cell	/biosample-types/primary_cell_NTR_0000502/	ENCODE-rE2G predictions for activated naive CD8-positive, alpha-beta T cell; Donor: ENCDO833KUM; Treatment: anti-CD3 and anti-CD28 coated beads, Interleukin-2, 50 U/mL, 24 hour	Interleukin-2,anti-CD3 and anti-CD28 coated beads	ENCDO833KUM
HES2	chr1:6244982-6245727	chr1:6419919-6419920	0.345275371784524	ENCSR032KDX	ENCFF200SJV	activated naive CD8-positive, alpha-beta T cell	/biosample-types/primary_cell_NTR_0000502/	ENCODE-rE2G predictions for activated naive CD8-positive, alpha-beta T cell; Donor: ENCDO833KUM; Treatment: anti-CD3 and anti-CD28 coated beads, Interleukin-2, 50 U/mL, 24 hour	Interleukin-2,anti-CD3 and anti-CD28 coated beads	ENCDO833KUM
HES3	chr1:6244982-6245727	chr1:6244191-6244192	0.985196193049867	ENCSR032KDX	ENCFF200SJV	activated naive CD8-positive, alpha-beta T cell	/biosample-types/primary_cell_NTR_0000502/	ENCODE-rE2G predictions for activated naive CD8-positive, alpha-beta T cell; Donor: ENCDO833KUM; Treatment: anti-CD3 and anti-CD28 coated beads, Interleukin-2, 50 U/mL, 24 hour	Interleukin-2,anti-CD3 and anti-CD28 coated beads	ENCDO833KUM
LINC00337	chr1:6244982-6245727	chr1:6236239-6236240	0.41136847099691	ENCSR032KDX	ENCFF200SJV	activated naive CD8-positive, alpha-beta T cell	/biosample-types/primary_cell_NTR_0000502/	ENCODE-rE2G predictions for activated naive CD8-positive, alpha-beta T cell; Donor: ENCDO833KUM; Treatment: anti-CD3 and anti-CD28 coated beads, Interleukin-2, 50 U/mL, 24 hour	Interleukin-2,anti-CD3 and anti-CD28 coated beads	ENCDO833KUM
GPR153	chr1:6245874-6246374	chr1:6260975-6260976	0.621238113663932	ENCSR032KDX	ENCFF200SJV	activated naive CD8-positive, alpha-beta T cell	/biosample-types/primary_cell_NTR_0000502/	ENCODE-rE2G predictions for activated naive CD8-positive, alpha-beta T cell; Donor: ENCDO833KUM; Treatment: anti-CD3 and anti-CD28 coated beads, Interleukin-2, 50 U/mL, 24 hour	Interleukin-2,anti-CD3 and anti-CD28 coated beads	ENCDO833KUM
HES3	chr1:6245874-6246374	chr1:6244191-6244192	0.942251431361671	ENCSR032KDX	ENCFF200SJV	activated naive CD8-positive, alpha-beta T cell	/biosample-types/primary_cell_NTR_0000502/	ENCODE-rE2G predictions for activated naive CD8-positive, alpha-beta T cell; Donor: ENCDO833KUM; Treatment: anti-CD3 and anti-CD28 coated beads, Interleukin-2, 50 U/mL, 24 hour	Interleukin-2,anti-CD3 and anti-CD28 coated beads	ENCDO833KUM
LINC00337	chr1:6245874-6246374	chr1:6236239-6236240	0.208661235955078	ENCSR032KDX	ENCFF200SJV	activated naive CD8-positive, alpha-beta T cell	/biosample-types/primary_cell_NTR_0000502/	ENCODE-rE2G predictions for activated naive CD8-positive, alpha-beta T cell; Donor: ENCDO833KUM; Treatment: anti-CD3 and anti-CD28 coated beads, Interleukin-2, 50 U/mL, 24 hour	Interleukin-2,anti-CD3 and anti-CD28 coated beads	ENCDO833KUM
GPR153	chr1:6246640-6247140	chr1:6260975-6260976	0.739261853668319	ENCSR032KDX	ENCFF200SJV	activated naive CD8-positive, alpha-beta T cell	/biosample-types/primary_cell_NTR_0000502/	ENCODE-rE2G predictions for activated naive CD8-positive, alpha-beta T cell; Donor: ENCDO833KUM; Treatment: anti-CD3 and anti-CD28 coated beads, Interleukin-2, 50 U/mL, 24 hour	Interleukin-2,anti-CD3 and anti-CD28 coated beads	ENCDO833KUM
HES2	chr1:6246640-6247140	chr1:6419919-6419920	0.247172507268928	ENCSR032KDX	ENCFF200SJV	activated naive CD8-positive, alpha-beta T cell	/biosample-types/primary_cell_NTR_0000502/	ENCODE-rE2G predictions for activated naive CD8-positive, alpha-beta T cell; Donor: ENCDO833KUM; Treatment: anti-CD3 and anti-CD28 coated beads, Interleukin-2, 50 U/mL, 24 hour	Interleukin-2,anti-CD3 and anti-CD28 coated beads	ENCDO833KUM
HES3	chr1:6246640-6247140	chr1:6244191-6244192	0.974771919227094	ENCSR032KDX	ENCFF200SJV	activated naive CD8-positive, alpha-beta T cell	/biosample-types/primary_cell_NTR_0000502/	ENCODE-rE2G predictions for activated naive CD8-positive, alpha-beta T cell; Donor: ENCDO833KUM; Treatment: anti-CD3 and anti-CD28 coated beads, Interleukin-2, 50 U/mL, 24 hour	Interleukin-2,anti-CD3 and anti-CD28 coated beads	ENCDO833KUM
LINC00337	chr1:6246640-6247140	chr1:6236239-6236240	0.397422659178199	ENCSR032KDX	ENCFF200SJV	activated naive CD8-positive, alpha-beta T cell	/biosample-types/primary_cell_NTR_0000502/	ENCODE-rE2G predictions for activated naive CD8-positive, alpha-beta T cell; Donor: ENCDO833KUM; Treatment: anti-CD3 and anti-CD28 coated beads, Interleukin-2, 50 U/mL, 24 hour	Interleukin-2,anti-CD3 and anti-CD28 coated beads	ENCDO833KUM
GPR153	chr1:6258590-6259090	chr1:6260975-6260976	0.548154180032835	ENCSR032KDX	ENCFF200SJV	activated naive CD8-positive, alpha-beta T cell	/biosample-types/primary_cell_NTR_0000502/	ENCODE-rE2G predictions for activated naive CD8-positive, alpha-beta T cell; Donor: ENCDO833KUM; Treatment: anti-CD3 and anti-CD28 coated beads, Interleukin-2, 50 U/mL, 24 hour	Interleukin-2,anti-CD3 and anti-CD28 coated beads	ENCDO833KUM
HES3	chr1:6258590-6259090	chr1:6244191-6244192	0.328948445798872	ENCSR032KDX	ENCFF200SJV	activated naive CD8-positive, alpha-beta T cell	/biosample-types/primary_cell_NTR_0000502/	ENCODE-rE2G predictions for activated naive CD8-positive, alpha-beta T cell; Donor: ENCDO833KUM; Treatment: anti-CD3 and anti-CD28 coated beads, Interleukin-2, 50 U/mL, 24 hour	Interleukin-2,anti-CD3 and anti-CD28 coated beads	ENCDO833KUM
GPR153	chr1:6259649-6261778	chr1:6260975-6260976	0.999991279678365	ENCSR032KDX	ENCFF200SJV	activated naive CD8-positive, alpha-beta T cell	/biosample-types/primary_cell_NTR_0000502/	ENCODE-rE2G predictions for activated naive CD8-positive, alpha-beta T cell; Donor: ENCDO833KUM; Treatment: anti-CD3 and anti-CD28 coated beads, Interleukin-2, 50 U/mL, 24 hour	Interleukin-2,anti-CD3 and anti-CD28 coated beads	ENCDO833KUM
GPR153	chr1:6343372-6343872	chr1:6260975-6260976	0.266631988623524	ENCSR032KDX	ENCFF200SJV	activated naive CD8-positive, alpha-beta T cell	/biosample-types/primary_cell_NTR_0000502/	ENCODE-rE2G predictions for activated naive CD8-positive, alpha-beta T cell; Donor: ENCDO833KUM; Treatment: anti-CD3 and anti-CD28 coated beads, Interleukin-2, 50 U/mL, 24 hour	Interleukin-2,anti-CD3 and anti-CD28 coated beads	ENCDO833KUM
HES2	chr1:6343372-6343872	chr1:6419919-6419920	0.209790048744836	ENCSR032KDX	ENCFF200SJV	activated naive CD8-positive, alpha-beta T cell	/biosample-types/primary_cell_NTR_0000502/	ENCODE-rE2G predictions for activated naive CD8-positive, alpha-beta T cell; Donor: ENCDO833KUM; Treatment: anti-CD3 and anti-CD28 coated beads, Interleukin-2, 50 U/mL, 24 hour	Interleukin-2,anti-CD3 and anti-CD28 coated beads	ENCDO833KUM
HES3	chr1:6343372-6343872	chr1:6244191-6244192	0.208336207635011	ENCSR032KDX	ENCFF200SJV	activated naive CD8-positive, alpha-beta T cell	/biosample-types/primary_cell_NTR_0000502/	ENCODE-rE2G predictions for activated naive CD8-positive, alpha-beta T cell; Donor: ENCDO833KUM; Treatment: anti-CD3 and anti-CD28 coated beads, Interleukin-2, 50 U/mL, 24 hour	Interleukin-2,anti-CD3 and anti-CD28 coated beads	ENCDO833KUM
GPR153	chr1:6347872-6348372	chr1:6260975-6260976	0.247437950540171	ENCSR032KDX	ENCFF200SJV	activated naive CD8-positive, alpha-beta T cell	/biosample-types/primary_cell_NTR_0000502/	ENCODE-rE2G predictions for activated naive CD8-positive, alpha-beta T cell; Donor: ENCDO833KUM; Treatment: anti-CD3 and anti-CD28 coated beads, Interleukin-2, 50 U/mL, 24 hour	Interleukin-2,anti-CD3 and anti-CD28 coated beads	ENCDO833KUM
HES2	chr1:6347872-6348372	chr1:6419919-6419920	0.212823073430277	ENCSR032KDX	ENCFF200SJV	activated naive CD8-positive, alpha-beta T cell	/biosample-types/primary_cell_NTR_0000502/	ENCODE-rE2G predictions for activated naive CD8-positive, alpha-beta T cell; Donor: ENCDO833KUM; Treatment: anti-CD3 and anti-CD28 coated beads, Interleukin-2, 50 U/mL, 24 hour	Interleukin-2,anti-CD3 and anti-CD28 coated beads	ENCDO833KUM
GPR153	chr1:6348543-6349043	chr1:6260975-6260976	0.236650341234127	ENCSR032KDX	ENCFF200SJV	activated naive CD8-positive, alpha-beta T cell	/biosample-types/primary_cell_NTR_0000502/	ENCODE-rE2G predictions for activated naive CD8-positive, alpha-beta T cell; Donor: ENCDO833KUM; Treatment: anti-CD3 and anti-CD28 coated beads, Interleukin-2, 50 U/mL, 24 hour	Interleukin-2,anti-CD3 and anti-CD28 coated beads	ENCDO833KUM
GPR153	chr1:6358739-6359239	chr1:6260975-6260976	0.259369948505384	ENCSR032KDX	ENCFF200SJV	activated naive CD8-positive, alpha-beta T cell	/biosample-types/primary_cell_NTR_0000502/	ENCODE-rE2G predictions for activated naive CD8-positive, alpha-beta T cell; Donor: ENCDO833KUM; Treatment: anti-CD3 and anti-CD28 coated beads, Interleukin-2, 50 U/mL, 24 hour	Interleukin-2,anti-CD3 and anti-CD28 coated beads	ENCDO833KUM
HES2	chr1:6358739-6359239	chr1:6419919-6419920	0.201053071634491	ENCSR032KDX	ENCFF200SJV	activated naive CD8-positive, alpha-beta T cell	/biosample-types/primary_cell_NTR_0000502/	ENCODE-rE2G predictions for activated naive CD8-positive, alpha-beta T cell; Donor: ENCDO833KUM; Treatment: anti-CD3 and anti-CD28 coated beads, Interleukin-2, 50 U/mL, 24 hour	Interleukin-2,anti-CD3 and anti-CD28 coated beads	ENCDO833KUM
ESPN	chr1:6359585-6360430	chr1:6424787-6424788	0.218601518357309	ENCSR032KDX	ENCFF200SJV	activated naive CD8-positive, alpha-beta T cell	/biosample-types/primary_cell_NTR_0000502/	ENCODE-rE2G predictions for activated naive CD8-positive, alpha-beta T cell; Donor: ENCDO833KUM; Treatment: anti-CD3 and anti-CD28 coated beads, Interleukin-2, 50 U/mL, 24 hour	Interleukin-2,anti-CD3 and anti-CD28 coated beads	ENCDO833KUM
GPR153	chr1:6359585-6360430	chr1:6260975-6260976	0.342048782950565	ENCSR032KDX	ENCFF200SJV	activated naive CD8-positive, alpha-beta T cell	/biosample-types/primary_cell_NTR_0000502/	ENCODE-rE2G predictions for activated naive CD8-positive, alpha-beta T cell; Donor: ENCDO833KUM; Treatment: anti-CD3 and anti-CD28 coated beads, Interleukin-2, 50 U/mL, 24 hour	Interleukin-2,anti-CD3 and anti-CD28 coated beads	ENCDO833KUM
HES2	chr1:6359585-6360430	chr1:6419919-6419920	0.296707843343081	ENCSR032KDX	ENCFF200SJV	activated naive CD8-positive, alpha-beta T cell	/biosample-types/primary_cell_NTR_0000502/	ENCODE-rE2G predictions for activated naive CD8-positive, alpha-beta T cell; Donor: ENCDO833KUM; Treatment: anti-CD3 and anti-CD28 coated beads, Interleukin-2, 50 U/mL, 24 hour	Interleukin-2,anti-CD3 and anti-CD28 coated beads	ENCDO833KUM
HES3	chr1:6359585-6360430	chr1:6244191-6244192	0.26633726908296	ENCSR032KDX	ENCFF200SJV	activated naive CD8-positive, alpha-beta T cell	/biosample-types/primary_cell_NTR_0000502/	ENCODE-rE2G predictions for activated naive CD8-positive, alpha-beta T cell; Donor: ENCDO833KUM; Treatment: anti-CD3 and anti-CD28 coated beads, Interleukin-2, 50 U/mL, 24 hour	Interleukin-2,anti-CD3 and anti-CD28 coated beads	ENCDO833KUM
ACOT7	chr1:6393185-6394317	chr1:6393766-6393767	0.999982384181988	ENCSR032KDX	ENCFF200SJV	activated naive CD8-positive, alpha-beta T cell	/biosample-types/primary_cell_NTR_0000502/	ENCODE-rE2G predictions for activated naive CD8-positive, alpha-beta T cell; Donor: ENCDO833KUM; Treatment: anti-CD3 and anti-CD28 coated beads, Interleukin-2, 50 U/mL, 24 hour	Interleukin-2,anti-CD3 and anti-CD28 coated beads	ENCDO833KUM
ESPN	chr1:6404590-6405090	chr1:6424787-6424788	0.35974734925994	ENCSR032KDX	ENCFF200SJV	activated naive CD8-positive, alpha-beta T cell	/biosample-types/primary_cell_NTR_0000502/	ENCODE-rE2G predictions for activated naive CD8-positive, alpha-beta T cell; Donor: ENCDO833KUM; Treatment: anti-CD3 and anti-CD28 coated beads, Interleukin-2, 50 U/mL, 24 hour	Interleukin-2,anti-CD3 and anti-CD28 coated beads	ENCDO833KUM
HES2	chr1:6404590-6405090	chr1:6419919-6419920	0.542131875478475	ENCSR032KDX	ENCFF200SJV	activated naive CD8-positive, alpha-beta T cell	/biosample-types/primary_cell_NTR_0000502/	ENCODE-rE2G predictions for activated naive CD8-positive, alpha-beta T cell; Donor: ENCDO833KUM; Treatment: anti-CD3 and anti-CD28 coated beads, Interleukin-2, 50 U/mL, 24 hour	Interleukin-2,anti-CD3 and anti-CD28 coated beads	ENCDO833KUM
ESPN	chr1:6414249-6414749	chr1:6424787-6424788	0.441633043238731	ENCSR032KDX	ENCFF200SJV	activated naive CD8-positive, alpha-beta T cell	/biosample-types/primary_cell_NTR_0000502/	ENCODE-rE2G predictions for activated naive CD8-positive, alpha-beta T cell; Donor: ENCDO833KUM; Treatment: anti-CD3 and anti-CD28 coated beads, Interleukin-2, 50 U/mL, 24 hour	Interleukin-2,anti-CD3 and anti-CD28 coated beads	ENCDO833KUM
HES2	chr1:6414249-6414749	chr1:6419919-6419920	0.790548747015466	ENCSR032KDX	ENCFF200SJV	activated naive CD8-positive, alpha-beta T cell	/biosample-types/primary_cell_NTR_0000502/	ENCODE-rE2G predictions for activated naive CD8-positive, alpha-beta T cell; Donor: ENCDO833KUM; Treatment: anti-CD3 and anti-CD28 coated beads, Interleukin-2, 50 U/mL, 24 hour	Interleukin-2,anti-CD3 and anti-CD28 coated beads	ENCDO833KUM
HES2	chr1:6419010-6419510	chr1:6419919-6419920	0.99998942965351	ENCSR032KDX	ENCFF200SJV	activated naive CD8-positive, alpha-beta T cell	/biosample-types/primary_cell_NTR_0000502/	ENCODE-rE2G predictions for activated naive CD8-positive, alpha-beta T cell; Donor: ENCDO833KUM; Treatment: anti-CD3 and anti-CD28 coated beads, Interleukin-2, 50 U/mL, 24 hour	Interleukin-2,anti-CD3 and anti-CD28 coated beads	ENCDO833KUM
HES2	chr1:6419669-6420273	chr1:6419919-6419920	0.999998337694344	ENCSR032KDX	ENCFF200SJV	activated naive CD8-positive, alpha-beta T cell	/biosample-types/primary_cell_NTR_0000502/	ENCODE-rE2G predictions for activated naive CD8-positive, alpha-beta T cell; Donor: ENCDO833KUM; Treatment: anti-CD3 and anti-CD28 coated beads, Interleukin-2, 50 U/mL, 24 hour	Interleukin-2,anti-CD3 and anti-CD28 coated beads	ENCDO833KUM
ESPN	chr1:6420611-6421111	chr1:6424787-6424788	0.699187723892088	ENCSR032KDX	ENCFF200SJV	activated naive CD8-positive, alpha-beta T cell	/biosample-types/primary_cell_NTR_0000502/	ENCODE-rE2G predictions for activated naive CD8-positive, alpha-beta T cell; Donor: ENCDO833KUM; Treatment: anti-CD3 and anti-CD28 coated beads, Interleukin-2, 50 U/mL, 24 hour	Interleukin-2,anti-CD3 and anti-CD28 coated beads	ENCDO833KUM
HES2	chr1:6420611-6421111	chr1:6419919-6419920	0.806294619337379	ENCSR032KDX	ENCFF200SJV	activated naive CD8-positive, alpha-beta T cell	/biosample-types/primary_cell_NTR_0000502/	ENCODE-rE2G predictions for activated naive CD8-positive, alpha-beta T cell; Donor: ENCDO833KUM; Treatment: anti-CD3 and anti-CD28 coated beads, Interleukin-2, 50 U/mL, 24 hour	Interleukin-2,anti-CD3 and anti-CD28 coated beads	ENCDO833KUM
ESPN	chr1:6423373-6423873	chr1:6424787-6424788	0.97399633446306	ENCSR032KDX	ENCFF200SJV	activated naive CD8-positive, alpha-beta T cell	/biosample-types/primary_cell_NTR_0000502/	ENCODE-rE2G predictions for activated naive CD8-positive, alpha-beta T cell; Donor: ENCDO833KUM; Treatment: anti-CD3 and anti-CD28 coated beads, Interleukin-2, 50 U/mL, 24 hour	Interleukin-2,anti-CD3 and anti-CD28 coated beads	ENCDO833KUM
HES2	chr1:6423373-6423873	chr1:6419919-6419920	0.960886646483926	ENCSR032KDX	ENCFF200SJV	activated naive CD8-positive, alpha-beta T cell	/biosample-types/primary_cell_NTR_0000502/	ENCODE-rE2G predictions for activated naive CD8-positive, alpha-beta T cell; Donor: ENCDO833KUM; Treatment: anti-CD3 and anti-CD28 coated beads, Interleukin-2, 50 U/mL, 24 hour	Interleukin-2,anti-CD3 and anti-CD28 coated beads	ENCDO833KUM
TNFRSF25	chr1:6423373-6423873	chr1:6466195-6466196	0.240053798287654	ENCSR032KDX	ENCFF200SJV	activated naive CD8-positive, alpha-beta T cell	/biosample-types/primary_cell_NTR_0000502/	ENCODE-rE2G predictions for activated naive CD8-positive, alpha-beta T cell; Donor: ENCDO833KUM; Treatment: anti-CD3 and anti-CD28 coated beads, Interleukin-2, 50 U/mL, 24 hour	Interleukin-2,anti-CD3 and anti-CD28 coated beads	ENCDO833KUM
ESPN	chr1:6424117-6425319	chr1:6424787-6424788	0.999998186324784	ENCSR032KDX	ENCFF200SJV	activated naive CD8-positive, alpha-beta T cell	/biosample-types/primary_cell_NTR_0000502/	ENCODE-rE2G predictions for activated naive CD8-positive, alpha-beta T cell; Donor: ENCDO833KUM; Treatment: anti-CD3 and anti-CD28 coated beads, Interleukin-2, 50 U/mL, 24 hour	Interleukin-2,anti-CD3 and anti-CD28 coated beads	ENCDO833KUM
ESPN	chr1:6425562-6426062	chr1:6424787-6424788	0.684810252170044	ENCSR032KDX	ENCFF200SJV	activated naive CD8-positive, alpha-beta T cell	/biosample-types/primary_cell_NTR_0000502/	ENCODE-rE2G predictions for activated naive CD8-positive, alpha-beta T cell; Donor: ENCDO833KUM; Treatment: anti-CD3 and anti-CD28 coated beads, Interleukin-2, 50 U/mL, 24 hour	Interleukin-2,anti-CD3 and anti-CD28 coated beads	ENCDO833KUM
HES2	chr1:6425562-6426062	chr1:6419919-6419920	0.268665605782904	ENCSR032KDX	ENCFF200SJV	activated naive CD8-positive, alpha-beta T cell	/biosample-types/primary_cell_NTR_0000502/	ENCODE-rE2G predictions for activated naive CD8-positive, alpha-beta T cell; Donor: ENCDO833KUM; Treatment: anti-CD3 and anti-CD28 coated beads, Interleukin-2, 50 U/mL, 24 hour	Interleukin-2,anti-CD3 and anti-CD28 coated beads	ENCDO833KUM
ESPN	chr1:6437961-6438461	chr1:6424787-6424788	0.581329147893652	ENCSR032KDX	ENCFF200SJV	activated naive CD8-positive, alpha-beta T cell	/biosample-types/primary_cell_NTR_0000502/	ENCODE-rE2G predictions for activated naive CD8-positive, alpha-beta T cell; Donor: ENCDO833KUM; Treatment: anti-CD3 and anti-CD28 coated beads, Interleukin-2, 50 U/mL, 24 hour	Interleukin-2,anti-CD3 and anti-CD28 coated beads	ENCDO833KUM
HES2	chr1:6437961-6438461	chr1:6419919-6419920	0.371880730082661	ENCSR032KDX	ENCFF200SJV	activated naive CD8-positive, alpha-beta T cell	/biosample-types/primary_cell_NTR_0000502/	ENCODE-rE2G predictions for activated naive CD8-positive, alpha-beta T cell; Donor: ENCDO833KUM; Treatment: anti-CD3 and anti-CD28 coated beads, Interleukin-2, 50 U/mL, 24 hour	Interleukin-2,anti-CD3 and anti-CD28 coated beads	ENCDO833KUM
PLEKHG5	chr1:6437961-6438461	chr1:6491701-6491702	0.205790247077704	ENCSR032KDX	ENCFF200SJV	activated naive CD8-positive, alpha-beta T cell	/biosample-types/primary_cell_NTR_0000502/	ENCODE-rE2G predictions for activated naive CD8-positive, alpha-beta T cell; Donor: ENCDO833KUM; Treatment: anti-CD3 and anti-CD28 coated beads, Interleukin-2, 50 U/mL, 24 hour	Interleukin-2,anti-CD3 and anti-CD28 coated beads	ENCDO833KUM
TNFRSF25	chr1:6437961-6438461	chr1:6466195-6466196	0.397631050132	ENCSR032KDX	ENCFF200SJV	activated naive CD8-positive, alpha-beta T cell	/biosample-types/primary_cell_NTR_0000502/	ENCODE-rE2G predictions for activated naive CD8-positive, alpha-beta T cell; Donor: ENCDO833KUM; Treatment: anti-CD3 and anti-CD28 coated beads, Interleukin-2, 50 U/mL, 24 hour	Interleukin-2,anti-CD3 and anti-CD28 coated beads	ENCDO833KUM
ESPN	chr1:6440216-6441037	chr1:6424787-6424788	0.659279001383149	ENCSR032KDX	ENCFF200SJV	activated naive CD8-positive, alpha-beta T cell	/biosample-types/primary_cell_NTR_0000502/	ENCODE-rE2G predictions for activated naive CD8-positive, alpha-beta T cell; Donor: ENCDO833KUM; Treatment: anti-CD3 and anti-CD28 coated beads, Interleukin-2, 50 U/mL, 24 hour	Interleukin-2,anti-CD3 and anti-CD28 coated beads	ENCDO833KUM
HES2	chr1:6440216-6441037	chr1:6419919-6419920	0.453790498562336	ENCSR032KDX	ENCFF200SJV	activated naive CD8-positive, alpha-beta T cell	/biosample-types/primary_cell_NTR_0000502/	ENCODE-rE2G predictions for activated naive CD8-positive, alpha-beta T cell; Donor: ENCDO833KUM; Treatment: anti-CD3 and anti-CD28 coated beads, Interleukin-2, 50 U/mL, 24 hour	Interleukin-2,anti-CD3 and anti-CD28 coated beads	ENCDO833KUM
PLEKHG5	chr1:6440216-6441037	chr1:6491701-6491702	0.262872882992137	ENCSR032KDX	ENCFF200SJV	activated naive CD8-positive, alpha-beta T cell	/biosample-types/primary_cell_NTR_0000502/	ENCODE-rE2G predictions for activated naive CD8-positive, alpha-beta T cell; Donor: ENCDO833KUM; Treatment: anti-CD3 and anti-CD28 coated beads, Interleukin-2, 50 U/mL, 24 hour	Interleukin-2,anti-CD3 and anti-CD28 coated beads	ENCDO833KUM
TNFRSF25	chr1:6440216-6441037	chr1:6466195-6466196	0.531129454944067	ENCSR032KDX	ENCFF200SJV	activated naive CD8-positive, alpha-beta T cell	/biosample-types/primary_cell_NTR_0000502/	ENCODE-rE2G predictions for activated naive CD8-positive, alpha-beta T cell; Donor: ENCDO833KUM; Treatment: anti-CD3 and anti-CD28 coated beads, Interleukin-2, 50 U/mL, 24 hour	Interleukin-2,anti-CD3 and anti-CD28 coated beads	ENCDO833KUM
ESPN	chr1:6445037-6445537	chr1:6424787-6424788	0.310609429549986	ENCSR032KDX	ENCFF200SJV	activated naive CD8-positive, alpha-beta T cell	/biosample-types/primary_cell_NTR_0000502/	ENCODE-rE2G predictions for activated naive CD8-positive, alpha-beta T cell; Donor: ENCDO833KUM; Treatment: anti-CD3 and anti-CD28 coated beads, Interleukin-2, 50 U/mL, 24 hour	Interleukin-2,anti-CD3 and anti-CD28 coated beads	ENCDO833KUM
TNFRSF25	chr1:6445037-6445537	chr1:6466195-6466196	0.289355027409444	ENCSR032KDX	ENCFF200SJV	activated naive CD8-positive, alpha-beta T cell	/biosample-types/primary_cell_NTR_0000502/	ENCODE-rE2G predictions for activated naive CD8-positive, alpha-beta T cell; Donor: ENCDO833KUM; Treatment: anti-CD3 and anti-CD28 coated beads, Interleukin-2, 50 U/mL, 24 hour	Interleukin-2,anti-CD3 and anti-CD28 coated beads	ENCDO833KUM
ESPN	chr1:6446800-6447300	chr1:6424787-6424788	0.227721215477153	ENCSR032KDX	ENCFF200SJV	activated naive CD8-positive, alpha-beta T cell	/biosample-types/primary_cell_NTR_0000502/	ENCODE-rE2G predictions for activated naive CD8-positive, alpha-beta T cell; Donor: ENCDO833KUM; Treatment: anti-CD3 and anti-CD28 coated beads, Interleukin-2, 50 U/mL, 24 hour	Interleukin-2,anti-CD3 and anti-CD28 coated beads	ENCDO833KUM
ESPN	chr1:6447665-6448589	chr1:6424787-6424788	0.391360181315979	ENCSR032KDX	ENCFF200SJV	activated naive CD8-positive, alpha-beta T cell	/biosample-types/primary_cell_NTR_0000502/	ENCODE-rE2G predictions for activated naive CD8-positive, alpha-beta T cell; Donor: ENCDO833KUM; Treatment: anti-CD3 and anti-CD28 coated beads, Interleukin-2, 50 U/mL, 24 hour	Interleukin-2,anti-CD3 and anti-CD28 coated beads	ENCDO833KUM
HES2	chr1:6447665-6448589	chr1:6419919-6419920	0.225672512075615	ENCSR032KDX	ENCFF200SJV	activated naive CD8-positive, alpha-beta T cell	/biosample-types/primary_cell_NTR_0000502/	ENCODE-rE2G predictions for activated naive CD8-positive, alpha-beta T cell; Donor: ENCDO833KUM; Treatment: anti-CD3 and anti-CD28 coated beads, Interleukin-2, 50 U/mL, 24 hour	Interleukin-2,anti-CD3 and anti-CD28 coated beads	ENCDO833KUM
TNFRSF25	chr1:6447665-6448589	chr1:6466195-6466196	0.325523292571973	ENCSR032KDX	ENCFF200SJV	activated naive CD8-positive, alpha-beta T cell	/biosample-types/primary_cell_NTR_0000502/	ENCODE-rE2G predictions for activated naive CD8-positive, alpha-beta T cell; Donor: ENCDO833KUM; Treatment: anti-CD3 and anti-CD28 coated beads, Interleukin-2, 50 U/mL, 24 hour	Interleukin-2,anti-CD3 and anti-CD28 coated beads	ENCDO833KUM
ESPN	chr1:6448664-6449612	chr1:6424787-6424788	0.44645138203987	ENCSR032KDX	ENCFF200SJV	activated naive CD8-positive, alpha-beta T cell	/biosample-types/primary_cell_NTR_0000502/	ENCODE-rE2G predictions for activated naive CD8-positive, alpha-beta T cell; Donor: ENCDO833KUM; Treatment: anti-CD3 and anti-CD28 coated beads, Interleukin-2, 50 U/mL, 24 hour	Interleukin-2,anti-CD3 and anti-CD28 coated beads	ENCDO833KUM
HES2	chr1:6448664-6449612	chr1:6419919-6419920	0.261153873293784	ENCSR032KDX	ENCFF200SJV	activated naive CD8-positive, alpha-beta T cell	/biosample-types/primary_cell_NTR_0000502/	ENCODE-rE2G predictions for activated naive CD8-positive, alpha-beta T cell; Donor: ENCDO833KUM; Treatment: anti-CD3 and anti-CD28 coated beads, Interleukin-2, 50 U/mL, 24 hour	Interleukin-2,anti-CD3 and anti-CD28 coated beads	ENCDO833KUM
TNFRSF25	chr1:6448664-6449612	chr1:6466195-6466196	0.35388895402581	ENCSR032KDX	ENCFF200SJV	activated naive CD8-positive, alpha-beta T cell	/biosample-types/primary_cell_NTR_0000502/	ENCODE-rE2G predictions for activated naive CD8-positive, alpha-beta T cell; Donor: ENCDO833KUM; Treatment: anti-CD3 and anti-CD28 coated beads, Interleukin-2, 50 U/mL, 24 hour	Interleukin-2,anti-CD3 and anti-CD28 coated beads	ENCDO833KUM
ESPN	chr1:6454309-6454809	chr1:6424787-6424788	0.264511116134045	ENCSR032KDX	ENCFF200SJV	activated naive CD8-positive, alpha-beta T cell	/biosample-types/primary_cell_NTR_0000502/	ENCODE-rE2G predictions for activated naive CD8-positive, alpha-beta T cell; Donor: ENCDO833KUM; Treatment: anti-CD3 and anti-CD28 coated beads, Interleukin-2, 50 U/mL, 24 hour	Interleukin-2,anti-CD3 and anti-CD28 coated beads	ENCDO833KUM
TNFRSF25	chr1:6454309-6454809	chr1:6466195-6466196	0.22262078731384	ENCSR032KDX	ENCFF200SJV	activated naive CD8-positive, alpha-beta T cell	/biosample-types/primary_cell_NTR_0000502/	ENCODE-rE2G predictions for activated naive CD8-positive, alpha-beta T cell; Donor: ENCDO833KUM; Treatment: anti-CD3 and anti-CD28 coated beads, Interleukin-2, 50 U/mL, 24 hour	Interleukin-2,anti-CD3 and anti-CD28 coated beads	ENCDO833KUM
ESPN	chr1:6454953-6455809	chr1:6424787-6424788	0.432246938054601	ENCSR032KDX	ENCFF200SJV	activated naive CD8-positive, alpha-beta T cell	/biosample-types/primary_cell_NTR_0000502/	ENCODE-rE2G predictions for activated naive CD8-positive, alpha-beta T cell; Donor: ENCDO833KUM; Treatment: anti-CD3 and anti-CD28 coated beads, Interleukin-2, 50 U/mL, 24 hour	Interleukin-2,anti-CD3 and anti-CD28 coated beads	ENCDO833KUM
HES2	chr1:6454953-6455809	chr1:6419919-6419920	0.253096409293079	ENCSR032KDX	ENCFF200SJV	activated naive CD8-positive, alpha-beta T cell	/biosample-types/primary_cell_NTR_0000502/	ENCODE-rE2G predictions for activated naive CD8-positive, alpha-beta T cell; Donor: ENCDO833KUM; Treatment: anti-CD3 and anti-CD28 coated beads, Interleukin-2, 50 U/mL, 24 hour	Interleukin-2,anti-CD3 and anti-CD28 coated beads	ENCDO833KUM
TNFRSF25	chr1:6454953-6455809	chr1:6466195-6466196	0.469406190395506	ENCSR032KDX	ENCFF200SJV	activated naive CD8-positive, alpha-beta T cell	/biosample-types/primary_cell_NTR_0000502/	ENCODE-rE2G predictions for activated naive CD8-positive, alpha-beta T cell; Donor: ENCDO833KUM; Treatment: anti-CD3 and anti-CD28 coated beads, Interleukin-2, 50 U/mL, 24 hour	Interleukin-2,anti-CD3 and anti-CD28 coated beads	ENCDO833KUM
ESPN	chr1:6459740-6460240	chr1:6424787-6424788	0.420746615990575	ENCSR032KDX	ENCFF200SJV	activated naive CD8-positive, alpha-beta T cell	/biosample-types/primary_cell_NTR_0000502/	ENCODE-rE2G predictions for activated naive CD8-positive, alpha-beta T cell; Donor: ENCDO833KUM; Treatment: anti-CD3 and anti-CD28 coated beads, Interleukin-2, 50 U/mL, 24 hour	Interleukin-2,anti-CD3 and anti-CD28 coated beads	ENCDO833KUM
HES2	chr1:6459740-6460240	chr1:6419919-6419920	0.245265017733292	ENCSR032KDX	ENCFF200SJV	activated naive CD8-positive, alpha-beta T cell	/biosample-types/primary_cell_NTR_0000502/	ENCODE-rE2G predictions for activated naive CD8-positive, alpha-beta T cell; Donor: ENCDO833KUM; Treatment: anti-CD3 and anti-CD28 coated beads, Interleukin-2, 50 U/mL, 24 hour	Interleukin-2,anti-CD3 and anti-CD28 coated beads	ENCDO833KUM
TNFRSF25	chr1:6459740-6460240	chr1:6466195-6466196	0.564901810940614	ENCSR032KDX	ENCFF200SJV	activated naive CD8-positive, alpha-beta T cell	/biosample-types/primary_cell_NTR_0000502/	ENCODE-rE2G predictions for activated naive CD8-positive, alpha-beta T cell; Donor: ENCDO833KUM; Treatment: anti-CD3 and anti-CD28 coated beads, Interleukin-2, 50 U/mL, 24 hour	Interleukin-2,anti-CD3 and anti-CD28 coated beads	ENCDO833KUM
ESPN	chr1:6460306-6461182	chr1:6424787-6424788	0.808600698703514	ENCSR032KDX	ENCFF200SJV	activated naive CD8-positive, alpha-beta T cell	/biosample-types/primary_cell_NTR_0000502/	ENCODE-rE2G predictions for activated naive CD8-positive, alpha-beta T cell; Donor: ENCDO833KUM; Treatment: anti-CD3 and anti-CD28 coated beads, Interleukin-2, 50 U/mL, 24 hour	Interleukin-2,anti-CD3 and anti-CD28 coated beads	ENCDO833KUM
HES2	chr1:6460306-6461182	chr1:6419919-6419920	0.622022085925092	ENCSR032KDX	ENCFF200SJV	activated naive CD8-positive, alpha-beta T cell	/biosample-types/primary_cell_NTR_0000502/	ENCODE-rE2G predictions for activated naive CD8-positive, alpha-beta T cell; Donor: ENCDO833KUM; Treatment: anti-CD3 and anti-CD28 coated beads, Interleukin-2, 50 U/mL, 24 hour	Interleukin-2,anti-CD3 and anti-CD28 coated beads	ENCDO833KUM
PLEKHG5	chr1:6460306-6461182	chr1:6491701-6491702	0.488672994215846	ENCSR032KDX	ENCFF200SJV	activated naive CD8-positive, alpha-beta T cell	/biosample-types/primary_cell_NTR_0000502/	ENCODE-rE2G predictions for activated naive CD8-positive, alpha-beta T cell; Donor: ENCDO833KUM; Treatment: anti-CD3 and anti-CD28 coated beads, Interleukin-2, 50 U/mL, 24 hour	Interleukin-2,anti-CD3 and anti-CD28 coated beads	ENCDO833KUM
TAS1R1	chr1:6460306-6461182	chr1:6555277-6555278	0.266982454056283	ENCSR032KDX	ENCFF200SJV	activated naive CD8-positive, alpha-beta T cell	/biosample-types/primary_cell_NTR_0000502/	ENCODE-rE2G predictions for activated naive CD8-positive, alpha-beta T cell; Donor: ENCDO833KUM; Treatment: anti-CD3 and anti-CD28 coated beads, Interleukin-2, 50 U/mL, 24 hour	Interleukin-2,anti-CD3 and anti-CD28 coated beads	ENCDO833KUM
TNFRSF25	chr1:6460306-6461182	chr1:6466195-6466196	0.974812438939992	ENCSR032KDX	ENCFF200SJV	activated naive CD8-positive, alpha-beta T cell	/biosample-types/primary_cell_NTR_0000502/	ENCODE-rE2G predictions for activated naive CD8-positive, alpha-beta T cell; Donor: ENCDO833KUM; Treatment: anti-CD3 and anti-CD28 coated beads, Interleukin-2, 50 U/mL, 24 hour	Interleukin-2,anti-CD3 and anti-CD28 coated beads	ENCDO833KUM
ESPN	chr1:6464443-6464943	chr1:6424787-6424788	0.475175706379476	ENCSR032KDX	ENCFF200SJV	activated naive CD8-positive, alpha-beta T cell	/biosample-types/primary_cell_NTR_0000502/	ENCODE-rE2G predictions for activated naive CD8-positive, alpha-beta T cell; Donor: ENCDO833KUM; Treatment: anti-CD3 and anti-CD28 coated beads, Interleukin-2, 50 U/mL, 24 hour	Interleukin-2,anti-CD3 and anti-CD28 coated beads	ENCDO833KUM
HES2	chr1:6464443-6464943	chr1:6419919-6419920	0.283112512503646	ENCSR032KDX	ENCFF200SJV	activated naive CD8-positive, alpha-beta T cell	/biosample-types/primary_cell_NTR_0000502/	ENCODE-rE2G predictions for activated naive CD8-positive, alpha-beta T cell; Donor: ENCDO833KUM; Treatment: anti-CD3 and anti-CD28 coated beads, Interleukin-2, 50 U/mL, 24 hour	Interleukin-2,anti-CD3 and anti-CD28 coated beads	ENCDO833KUM
TNFRSF25	chr1:6464443-6464943	chr1:6466195-6466196	0.855745867732554	ENCSR032KDX	ENCFF200SJV	activated naive CD8-positive, alpha-beta T cell	/biosample-types/primary_cell_NTR_0000502/	ENCODE-rE2G predictions for activated naive CD8-positive, alpha-beta T cell; Donor: ENCDO833KUM; Treatment: anti-CD3 and anti-CD28 coated beads, Interleukin-2, 50 U/mL, 24 hour	Interleukin-2,anti-CD3 and anti-CD28 coated beads	ENCDO833KUM
TNFRSF25	chr1:6465360-6466447	chr1:6466195-6466196	0.999990123279329	ENCSR032KDX	ENCFF200SJV	activated naive CD8-positive, alpha-beta T cell	/biosample-types/primary_cell_NTR_0000502/	ENCODE-rE2G predictions for activated naive CD8-positive, alpha-beta T cell; Donor: ENCDO833KUM; Treatment: anti-CD3 and anti-CD28 coated beads, Interleukin-2, 50 U/mL, 24 hour	Interleukin-2,anti-CD3 and anti-CD28 coated beads	ENCDO833KUM
PLEKHG5	chr1:6472339-6472839	chr1:6491701-6491702	0.256299910836076	ENCSR032KDX	ENCFF200SJV	activated naive CD8-positive, alpha-beta T cell	/biosample-types/primary_cell_NTR_0000502/	ENCODE-rE2G predictions for activated naive CD8-positive, alpha-beta T cell; Donor: ENCDO833KUM; Treatment: anti-CD3 and anti-CD28 coated beads, Interleukin-2, 50 U/mL, 24 hour	Interleukin-2,anti-CD3 and anti-CD28 coated beads	ENCDO833KUM
TNFRSF25	chr1:6472339-6472839	chr1:6466195-6466196	0.43809390423336	ENCSR032KDX	ENCFF200SJV	activated naive CD8-positive, alpha-beta T cell	/biosample-types/primary_cell_NTR_0000502/	ENCODE-rE2G predictions for activated naive CD8-positive, alpha-beta T cell; Donor: ENCDO833KUM; Treatment: anti-CD3 and anti-CD28 coated beads, Interleukin-2, 50 U/mL, 24 hour	Interleukin-2,anti-CD3 and anti-CD28 coated beads	ENCDO833KUM
ESPN	chr1:6475435-6475935	chr1:6424787-6424788	0.347577334201723	ENCSR032KDX	ENCFF200SJV	activated naive CD8-positive, alpha-beta T cell	/biosample-types/primary_cell_NTR_0000502/	ENCODE-rE2G predictions for activated naive CD8-positive, alpha-beta T cell; Donor: ENCDO833KUM; Treatment: anti-CD3 and anti-CD28 coated beads, Interleukin-2, 50 U/mL, 24 hour	Interleukin-2,anti-CD3 and anti-CD28 coated beads	ENCDO833KUM
HES2	chr1:6475435-6475935	chr1:6419919-6419920	0.227212676406965	ENCSR032KDX	ENCFF200SJV	activated naive CD8-positive, alpha-beta T cell	/biosample-types/primary_cell_NTR_0000502/	ENCODE-rE2G predictions for activated naive CD8-positive, alpha-beta T cell; Donor: ENCDO833KUM; Treatment: anti-CD3 and anti-CD28 coated beads, Interleukin-2, 50 U/mL, 24 hour	Interleukin-2,anti-CD3 and anti-CD28 coated beads	ENCDO833KUM
PLEKHG5	chr1:6475435-6475935	chr1:6491701-6491702	0.526249805452685	ENCSR032KDX	ENCFF200SJV	activated naive CD8-positive, alpha-beta T cell	/biosample-types/primary_cell_NTR_0000502/	ENCODE-rE2G predictions for activated naive CD8-positive, alpha-beta T cell; Donor: ENCDO833KUM; Treatment: anti-CD3 and anti-CD28 coated beads, Interleukin-2, 50 U/mL, 24 hour	Interleukin-2,anti-CD3 and anti-CD28 coated beads	ENCDO833KUM
TNFRSF25	chr1:6475435-6475935	chr1:6466195-6466196	0.628273130143677	ENCSR032KDX	ENCFF200SJV	activated naive CD8-positive, alpha-beta T cell	/biosample-types/primary_cell_NTR_0000502/	ENCODE-rE2G predictions for activated naive CD8-positive, alpha-beta T cell; Donor: ENCDO833KUM; Treatment: anti-CD3 and anti-CD28 coated beads, Interleukin-2, 50 U/mL, 24 hour	Interleukin-2,anti-CD3 and anti-CD28 coated beads	ENCDO833KUM
ESPN	chr1:6486395-6486895	chr1:6424787-6424788	0.464085295629487	ENCSR032KDX	ENCFF200SJV	activated naive CD8-positive, alpha-beta T cell	/biosample-types/primary_cell_NTR_0000502/	ENCODE-rE2G predictions for activated naive CD8-positive, alpha-beta T cell; Donor: ENCDO833KUM; Treatment: anti-CD3 and anti-CD28 coated beads, Interleukin-2, 50 U/mL, 24 hour	Interleukin-2,anti-CD3 and anti-CD28 coated beads	ENCDO833KUM
HES2	chr1:6486395-6486895	chr1:6419919-6419920	0.332837872544715	ENCSR032KDX	ENCFF200SJV	activated naive CD8-positive, alpha-beta T cell	/biosample-types/primary_cell_NTR_0000502/	ENCODE-rE2G predictions for activated naive CD8-positive, alpha-beta T cell; Donor: ENCDO833KUM; Treatment: anti-CD3 and anti-CD28 coated beads, Interleukin-2, 50 U/mL, 24 hour	Interleukin-2,anti-CD3 and anti-CD28 coated beads	ENCDO833KUM
NOL9	chr1:6486395-6486895	chr1:6554598-6554599	0.321878336349782	ENCSR032KDX	ENCFF200SJV	activated naive CD8-positive, alpha-beta T cell	/biosample-types/primary_cell_NTR_0000502/	ENCODE-rE2G predictions for activated naive CD8-positive, alpha-beta T cell; Donor: ENCDO833KUM; Treatment: anti-CD3 and anti-CD28 coated beads, Interleukin-2, 50 U/mL, 24 hour	Interleukin-2,anti-CD3 and anti-CD28 coated beads	ENCDO833KUM
PLEKHG5	chr1:6486395-6486895	chr1:6491701-6491702	0.967009994287612	ENCSR032KDX	ENCFF200SJV	activated naive CD8-positive, alpha-beta T cell	/biosample-types/primary_cell_NTR_0000502/	ENCODE-rE2G predictions for activated naive CD8-positive, alpha-beta T cell; Donor: ENCDO833KUM; Treatment: anti-CD3 and anti-CD28 coated beads, Interleukin-2, 50 U/mL, 24 hour	Interleukin-2,anti-CD3 and anti-CD28 coated beads	ENCDO833KUM
TAS1R1	chr1:6486395-6486895	chr1:6555277-6555278	0.444744428442925	ENCSR032KDX	ENCFF200SJV	activated naive CD8-positive, alpha-beta T cell	/biosample-types/primary_cell_NTR_0000502/	ENCODE-rE2G predictions for activated naive CD8-positive, alpha-beta T cell; Donor: ENCDO833KUM; Treatment: anti-CD3 and anti-CD28 coated beads, Interleukin-2, 50 U/mL, 24 hour	Interleukin-2,anti-CD3 and anti-CD28 coated beads	ENCDO833KUM
TNFRSF25	chr1:6486395-6486895	chr1:6466195-6466196	0.610401095939606	ENCSR032KDX	ENCFF200SJV	activated naive CD8-positive, alpha-beta T cell	/biosample-types/primary_cell_NTR_0000502/	ENCODE-rE2G predictions for activated naive CD8-positive, alpha-beta T cell; Donor: ENCDO833KUM; Treatment: anti-CD3 and anti-CD28 coated beads, Interleukin-2, 50 U/mL, 24 hour	Interleukin-2,anti-CD3 and anti-CD28 coated beads	ENCDO833KUM
ESPN	chr1:6489800-6490300	chr1:6424787-6424788	0.388236108657946	ENCSR032KDX	ENCFF200SJV	activated naive CD8-positive, alpha-beta T cell	/biosample-types/primary_cell_NTR_0000502/	ENCODE-rE2G predictions for activated naive CD8-positive, alpha-beta T cell; Donor: ENCDO833KUM; Treatment: anti-CD3 and anti-CD28 coated beads, Interleukin-2, 50 U/mL, 24 hour	Interleukin-2,anti-CD3 and anti-CD28 coated beads	ENCDO833KUM
HES2	chr1:6489800-6490300	chr1:6419919-6419920	0.251792858425501	ENCSR032KDX	ENCFF200SJV	activated naive CD8-positive, alpha-beta T cell	/biosample-types/primary_cell_NTR_0000502/	ENCODE-rE2G predictions for activated naive CD8-positive, alpha-beta T cell; Donor: ENCDO833KUM; Treatment: anti-CD3 and anti-CD28 coated beads, Interleukin-2, 50 U/mL, 24 hour	Interleukin-2,anti-CD3 and anti-CD28 coated beads	ENCDO833KUM
PLEKHG5	chr1:6489800-6490300	chr1:6491701-6491702	0.969703632100178	ENCSR032KDX	ENCFF200SJV	activated naive CD8-positive, alpha-beta T cell	/biosample-types/primary_cell_NTR_0000502/	ENCODE-rE2G predictions for activated naive CD8-positive, alpha-beta T cell; Donor: ENCDO833KUM; Treatment: anti-CD3 and anti-CD28 coated beads, Interleukin-2, 50 U/mL, 24 hour	Interleukin-2,anti-CD3 and anti-CD28 coated beads	ENCDO833KUM
TAS1R1	chr1:6489800-6490300	chr1:6555277-6555278	0.320785187842194	ENCSR032KDX	ENCFF200SJV	activated naive CD8-positive, alpha-beta T cell	/biosample-types/primary_cell_NTR_0000502/	ENCODE-rE2G predictions for activated naive CD8-positive, alpha-beta T cell; Donor: ENCDO833KUM; Treatment: anti-CD3 and anti-CD28 coated beads, Interleukin-2, 50 U/mL, 24 hour	Interleukin-2,anti-CD3 and anti-CD28 coated beads	ENCDO833KUM
TNFRSF25	chr1:6489800-6490300	chr1:6466195-6466196	0.480474275118245	ENCSR032KDX	ENCFF200SJV	activated naive CD8-positive, alpha-beta T cell	/biosample-types/primary_cell_NTR_0000502/	ENCODE-rE2G predictions for activated naive CD8-positive, alpha-beta T cell; Donor: ENCDO833KUM; Treatment: anti-CD3 and anti-CD28 coated beads, Interleukin-2, 50 U/mL, 24 hour	Interleukin-2,anti-CD3 and anti-CD28 coated beads	ENCDO833KUM
PLEKHG5	chr1:6490348-6491208	chr1:6491701-6491702	0.99998381514382	ENCSR032KDX	ENCFF200SJV	activated naive CD8-positive, alpha-beta T cell	/biosample-types/primary_cell_NTR_0000502/	ENCODE-rE2G predictions for activated naive CD8-positive, alpha-beta T cell; Donor: ENCDO833KUM; Treatment: anti-CD3 and anti-CD28 coated beads, Interleukin-2, 50 U/mL, 24 hour	Interleukin-2,anti-CD3 and anti-CD28 coated beads	ENCDO833KUM
PLEKHG5	chr1:6491436-6491951	chr1:6491701-6491702	0.999999533191518	ENCSR032KDX	ENCFF200SJV	activated naive CD8-positive, alpha-beta T cell	/biosample-types/primary_cell_NTR_0000502/	ENCODE-rE2G predictions for activated naive CD8-positive, alpha-beta T cell; Donor: ENCDO833KUM; Treatment: anti-CD3 and anti-CD28 coated beads, Interleukin-2, 50 U/mL, 24 hour	Interleukin-2,anti-CD3 and anti-CD28 coated beads	ENCDO833KUM
PLEKHG5	chr1:6497319-6497819	chr1:6491701-6491702	0.656851240871968	ENCSR032KDX	ENCFF200SJV	activated naive CD8-positive, alpha-beta T cell	/biosample-types/primary_cell_NTR_0000502/	ENCODE-rE2G predictions for activated naive CD8-positive, alpha-beta T cell; Donor: ENCDO833KUM; Treatment: anti-CD3 and anti-CD28 coated beads, Interleukin-2, 50 U/mL, 24 hour	Interleukin-2,anti-CD3 and anti-CD28 coated beads	ENCDO833KUM
NOL9	chr1:6554326-6554848	chr1:6554598-6554599	0.999998483157561	ENCSR032KDX	ENCFF200SJV	activated naive CD8-positive, alpha-beta T cell	/biosample-types/primary_cell_NTR_0000502/	ENCODE-rE2G predictions for activated naive CD8-positive, alpha-beta T cell; Donor: ENCDO833KUM; Treatment: anti-CD3 and anti-CD28 coated beads, Interleukin-2, 50 U/mL, 24 hour	Interleukin-2,anti-CD3 and anti-CD28 coated beads	ENCDO833KUM
TAS1R1	chr1:6554326-6554848	chr1:6555277-6555278	0.999991492323875	ENCSR032KDX	ENCFF200SJV	activated naive CD8-positive, alpha-beta T cell	/biosample-types/primary_cell_NTR_0000502/	ENCODE-rE2G predictions for activated naive CD8-positive, alpha-beta T cell; Donor: ENCDO833KUM; Treatment: anti-CD3 and anti-CD28 coated beads, Interleukin-2, 50 U/mL, 24 hour	Interleukin-2,anti-CD3 and anti-CD28 coated beads	ENCDO833KUM
NOL9	chr1:6555027-6555527	chr1:6554598-6554599	0.999975229690976	ENCSR032KDX	ENCFF200SJV	activated naive CD8-positive, alpha-beta T cell	/biosample-types/primary_cell_NTR_0000502/	ENCODE-rE2G predictions for activated naive CD8-positive, alpha-beta T cell; Donor: ENCDO833KUM; Treatment: anti-CD3 and anti-CD28 coated beads, Interleukin-2, 50 U/mL, 24 hour	Interleukin-2,anti-CD3 and anti-CD28 coated beads	ENCDO833KUM
TAS1R1	chr1:6555027-6555527	chr1:6555277-6555278	0.999999997471624	ENCSR032KDX	ENCFF200SJV	activated naive CD8-positive, alpha-beta T cell	/biosample-types/primary_cell_NTR_0000502/	ENCODE-rE2G predictions for activated naive CD8-positive, alpha-beta T cell; Donor: ENCDO833KUM; Treatment: anti-CD3 and anti-CD28 coated beads, Interleukin-2, 50 U/mL, 24 hour	Interleukin-2,anti-CD3 and anti-CD28 coated beads	ENCDO833KUM
ZBTB48	chr1:6579685-6580240	chr1:6579990-6579991	0.999992246504587	ENCSR032KDX	ENCFF200SJV	activated naive CD8-positive, alpha-beta T cell	/biosample-types/primary_cell_NTR_0000502/	ENCODE-rE2G predictions for activated naive CD8-positive, alpha-beta T cell; Donor: ENCDO833KUM; Treatment: anti-CD3 and anti-CD28 coated beads, Interleukin-2, 50 U/mL, 24 hour	Interleukin-2,anti-CD3 and anti-CD28 coated beads	ENCDO833KUM
KLHL21	chr1:6599194-6599694	chr1:6602898-6602899	0.462433465891639	ENCSR032KDX	ENCFF200SJV	activated naive CD8-positive, alpha-beta T cell	/biosample-types/primary_cell_NTR_0000502/	ENCODE-rE2G predictions for activated naive CD8-positive, alpha-beta T cell; Donor: ENCDO833KUM; Treatment: anti-CD3 and anti-CD28 coated beads, Interleukin-2, 50 U/mL, 24 hour	Interleukin-2,anti-CD3 and anti-CD28 coated beads	ENCDO833KUM
TAS1R1	chr1:6599194-6599694	chr1:6555277-6555278	0.322501486122794	ENCSR032KDX	ENCFF200SJV	activated naive CD8-positive, alpha-beta T cell	/biosample-types/primary_cell_NTR_0000502/	ENCODE-rE2G predictions for activated naive CD8-positive, alpha-beta T cell; Donor: ENCDO833KUM; Treatment: anti-CD3 and anti-CD28 coated beads, Interleukin-2, 50 U/mL, 24 hour	Interleukin-2,anti-CD3 and anti-CD28 coated beads	ENCDO833KUM
ZBTB48	chr1:6599194-6599694	chr1:6579990-6579991	0.228415600404767	ENCSR032KDX	ENCFF200SJV	activated naive CD8-positive, alpha-beta T cell	/biosample-types/primary_cell_NTR_0000502/	ENCODE-rE2G predictions for activated naive CD8-positive, alpha-beta T cell; Donor: ENCDO833KUM; Treatment: anti-CD3 and anti-CD28 coated beads, Interleukin-2, 50 U/mL, 24 hour	Interleukin-2,anti-CD3 and anti-CD28 coated beads	ENCDO833KUM
KLHL21	chr1:6601118-6602033	chr1:6602898-6602899	0.959968019312989	ENCSR032KDX	ENCFF200SJV	activated naive CD8-positive, alpha-beta T cell	/biosample-types/primary_cell_NTR_0000502/	ENCODE-rE2G predictions for activated naive CD8-positive, alpha-beta T cell; Donor: ENCDO833KUM; Treatment: anti-CD3 and anti-CD28 coated beads, Interleukin-2, 50 U/mL, 24 hour	Interleukin-2,anti-CD3 and anti-CD28 coated beads	ENCDO833KUM
NOL9	chr1:6601118-6602033	chr1:6554598-6554599	0.50227434435242	ENCSR032KDX	ENCFF200SJV	activated naive CD8-positive, alpha-beta T cell	/biosample-types/primary_cell_NTR_0000502/	ENCODE-rE2G predictions for activated naive CD8-positive, alpha-beta T cell; Donor: ENCDO833KUM; Treatment: anti-CD3 and anti-CD28 coated beads, Interleukin-2, 50 U/mL, 24 hour	Interleukin-2,anti-CD3 and anti-CD28 coated beads	ENCDO833KUM
PHF13	chr1:6601118-6602033	chr1:6613695-6613696	0.467391062432251	ENCSR032KDX	ENCFF200SJV	activated naive CD8-positive, alpha-beta T cell	/biosample-types/primary_cell_NTR_0000502/	ENCODE-rE2G predictions for activated naive CD8-positive, alpha-beta T cell; Donor: ENCDO833KUM; Treatment: anti-CD3 and anti-CD28 coated beads, Interleukin-2, 50 U/mL, 24 hour	Interleukin-2,anti-CD3 and anti-CD28 coated beads	ENCDO833KUM
PLEKHG5	chr1:6601118-6602033	chr1:6491701-6491702	0.298440716660602	ENCSR032KDX	ENCFF200SJV	activated naive CD8-positive, alpha-beta T cell	/biosample-types/primary_cell_NTR_0000502/	ENCODE-rE2G predictions for activated naive CD8-positive, alpha-beta T cell; Donor: ENCDO833KUM; Treatment: anti-CD3 and anti-CD28 coated beads, Interleukin-2, 50 U/mL, 24 hour	Interleukin-2,anti-CD3 and anti-CD28 coated beads	ENCDO833KUM
TAS1R1	chr1:6601118-6602033	chr1:6555277-6555278	0.835970782168386	ENCSR032KDX	ENCFF200SJV	activated naive CD8-positive, alpha-beta T cell	/biosample-types/primary_cell_NTR_0000502/	ENCODE-rE2G predictions for activated naive CD8-positive, alpha-beta T cell; Donor: ENCDO833KUM; Treatment: anti-CD3 and anti-CD28 coated beads, Interleukin-2, 50 U/mL, 24 hour	Interleukin-2,anti-CD3 and anti-CD28 coated beads	ENCDO833KUM
THAP3	chr1:6601118-6602033	chr1:6625149-6625150	0.499798311644319	ENCSR032KDX	ENCFF200SJV	activated naive CD8-positive, alpha-beta T cell	/biosample-types/primary_cell_NTR_0000502/	ENCODE-rE2G predictions for activated naive CD8-positive, alpha-beta T cell; Donor: ENCDO833KUM; Treatment: anti-CD3 and anti-CD28 coated beads, Interleukin-2, 50 U/mL, 24 hour	Interleukin-2,anti-CD3 and anti-CD28 coated beads	ENCDO833KUM
ZBTB48	chr1:6601118-6602033	chr1:6579990-6579991	0.804929917805555	ENCSR032KDX	ENCFF200SJV	activated naive CD8-positive, alpha-beta T cell	/biosample-types/primary_cell_NTR_0000502/	ENCODE-rE2G predictions for activated naive CD8-positive, alpha-beta T cell; Donor: ENCDO833KUM; Treatment: anti-CD3 and anti-CD28 coated beads, Interleukin-2, 50 U/mL, 24 hour	Interleukin-2,anti-CD3 and anti-CD28 coated beads	ENCDO833KUM
KLHL21	chr1:6602396-6603287	chr1:6602898-6602899	0.999993693494886	ENCSR032KDX	ENCFF200SJV	activated naive CD8-positive, alpha-beta T cell	/biosample-types/primary_cell_NTR_0000502/	ENCODE-rE2G predictions for activated naive CD8-positive, alpha-beta T cell; Donor: ENCDO833KUM; Treatment: anti-CD3 and anti-CD28 coated beads, Interleukin-2, 50 U/mL, 24 hour	Interleukin-2,anti-CD3 and anti-CD28 coated beads	ENCDO833KUM
KLHL21	chr1:6603392-6604338	chr1:6602898-6602899	0.999949903197856	ENCSR032KDX	ENCFF200SJV	activated naive CD8-positive, alpha-beta T cell	/biosample-types/primary_cell_NTR_0000502/	ENCODE-rE2G predictions for activated naive CD8-positive, alpha-beta T cell; Donor: ENCDO833KUM; Treatment: anti-CD3 and anti-CD28 coated beads, Interleukin-2, 50 U/mL, 24 hour	Interleukin-2,anti-CD3 and anti-CD28 coated beads	ENCDO833KUM
PHF13	chr1:6612805-6613305	chr1:6613695-6613696	0.999936556228273	ENCSR032KDX	ENCFF200SJV	activated naive CD8-positive, alpha-beta T cell	/biosample-types/primary_cell_NTR_0000502/	ENCODE-rE2G predictions for activated naive CD8-positive, alpha-beta T cell; Donor: ENCDO833KUM; Treatment: anti-CD3 and anti-CD28 coated beads, Interleukin-2, 50 U/mL, 24 hour	Interleukin-2,anti-CD3 and anti-CD28 coated beads	ENCDO833KUM
PHF13	chr1:6613369-6614484	chr1:6613695-6613696	0.999967172542695	ENCSR032KDX	ENCFF200SJV	activated naive CD8-positive, alpha-beta T cell	/biosample-types/primary_cell_NTR_0000502/	ENCODE-rE2G predictions for activated naive CD8-positive, alpha-beta T cell; Donor: ENCDO833KUM; Treatment: anti-CD3 and anti-CD28 coated beads, Interleukin-2, 50 U/mL, 24 hour	Interleukin-2,anti-CD3 and anti-CD28 coated beads	ENCDO833KUM
PHF13	chr1:6614531-6615031	chr1:6613695-6613696	0.623813550988166	ENCSR032KDX	ENCFF200SJV	activated naive CD8-positive, alpha-beta T cell	/biosample-types/primary_cell_NTR_0000502/	ENCODE-rE2G predictions for activated naive CD8-positive, alpha-beta T cell; Donor: ENCDO833KUM; Treatment: anti-CD3 and anti-CD28 coated beads, Interleukin-2, 50 U/mL, 24 hour	Interleukin-2,anti-CD3 and anti-CD28 coated beads	ENCDO833KUM
THAP3	chr1:6614531-6615031	chr1:6625149-6625150	0.317619556274406	ENCSR032KDX	ENCFF200SJV	activated naive CD8-positive, alpha-beta T cell	/biosample-types/primary_cell_NTR_0000502/	ENCODE-rE2G predictions for activated naive CD8-positive, alpha-beta T cell; Donor: ENCDO833KUM; Treatment: anti-CD3 and anti-CD28 coated beads, Interleukin-2, 50 U/mL, 24 hour	Interleukin-2,anti-CD3 and anti-CD28 coated beads	ENCDO833KUM
THAP3	chr1:6624606-6626277	chr1:6625149-6625150	0.999974834932986	ENCSR032KDX	ENCFF200SJV	activated naive CD8-positive, alpha-beta T cell	/biosample-types/primary_cell_NTR_0000502/	ENCODE-rE2G predictions for activated naive CD8-positive, alpha-beta T cell; Donor: ENCDO833KUM; Treatment: anti-CD3 and anti-CD28 coated beads, Interleukin-2, 50 U/mL, 24 hour	Interleukin-2,anti-CD3 and anti-CD28 coated beads	ENCDO833KUM
THAP3	chr1:6634540-6635040	chr1:6625149-6625150	0.428444948532809	ENCSR032KDX	ENCFF200SJV	activated naive CD8-positive, alpha-beta T cell	/biosample-types/primary_cell_NTR_0000502/	ENCODE-rE2G predictions for activated naive CD8-positive, alpha-beta T cell; Donor: ENCDO833KUM; Treatment: anti-CD3 and anti-CD28 coated beads, Interleukin-2, 50 U/mL, 24 hour	Interleukin-2,anti-CD3 and anti-CD28 coated beads	ENCDO833KUM
DNAJC11	chr1:6701307-6702156	chr1:6701906-6701907	0.99997965097102	ENCSR032KDX	ENCFF200SJV	activated naive CD8-positive, alpha-beta T cell	/biosample-types/primary_cell_NTR_0000502/	ENCODE-rE2G predictions for activated naive CD8-positive, alpha-beta T cell; Donor: ENCDO833KUM; Treatment: anti-CD3 and anti-CD28 coated beads, Interleukin-2, 50 U/mL, 24 hour	Interleukin-2,anti-CD3 and anti-CD28 coated beads	ENCDO833KUM
CAMTA1	chr1:6784392-6786094	chr1:6785323-6785324	0.999925362608853	ENCSR032KDX	ENCFF200SJV	activated naive CD8-positive, alpha-beta T cell	/biosample-types/primary_cell_NTR_0000502/	ENCODE-rE2G predictions for activated naive CD8-positive, alpha-beta T cell; Donor: ENCDO833KUM; Treatment: anti-CD3 and anti-CD28 coated beads, Interleukin-2, 50 U/mL, 24 hour	Interleukin-2,anti-CD3 and anti-CD28 coated beads	ENCDO833KUM
VAMP3	chr1:7667464-7667964	chr1:7771268-7771269	0.358573536399633	ENCSR032KDX	ENCFF200SJV	activated naive CD8-positive, alpha-beta T cell	/biosample-types/primary_cell_NTR_0000502/	ENCODE-rE2G predictions for activated naive CD8-positive, alpha-beta T cell; Donor: ENCDO833KUM; Treatment: anti-CD3 and anti-CD28 coated beads, Interleukin-2, 50 U/mL, 24 hour	Interleukin-2,anti-CD3 and anti-CD28 coated beads	ENCDO833KUM
VAMP3	chr1:7704392-7704892	chr1:7771268-7771269	0.310778900959036	ENCSR032KDX	ENCFF200SJV	activated naive CD8-positive, alpha-beta T cell	/biosample-types/primary_cell_NTR_0000502/	ENCODE-rE2G predictions for activated naive CD8-positive, alpha-beta T cell; Donor: ENCDO833KUM; Treatment: anti-CD3 and anti-CD28 coated beads, Interleukin-2, 50 U/mL, 24 hour	Interleukin-2,anti-CD3 and anti-CD28 coated beads	ENCDO833KUM
VAMP3	chr1:7770617-7771518	chr1:7771268-7771269	0.999978535342312	ENCSR032KDX	ENCFF200SJV	activated naive CD8-positive, alpha-beta T cell	/biosample-types/primary_cell_NTR_0000502/	ENCODE-rE2G predictions for activated naive CD8-positive, alpha-beta T cell; Donor: ENCDO833KUM; Treatment: anti-CD3 and anti-CD28 coated beads, Interleukin-2, 50 U/mL, 24 hour	Interleukin-2,anti-CD3 and anti-CD28 coated beads	ENCDO833KUM
PER3	chr1:7783285-7784678	chr1:7784428-7784429	0.999951247619699	ENCSR032KDX	ENCFF200SJV	activated naive CD8-positive, alpha-beta T cell	/biosample-types/primary_cell_NTR_0000502/	ENCODE-rE2G predictions for activated naive CD8-positive, alpha-beta T cell; Donor: ENCDO833KUM; Treatment: anti-CD3 and anti-CD28 coated beads, Interleukin-2, 50 U/mL, 24 hour	Interleukin-2,anti-CD3 and anti-CD28 coated beads	ENCDO833KUM
TNFRSF9	chr1:7856385-7856885	chr1:7943165-7943166	0.212089079761329	ENCSR032KDX	ENCFF200SJV	activated naive CD8-positive, alpha-beta T cell	/biosample-types/primary_cell_NTR_0000502/	ENCODE-rE2G predictions for activated naive CD8-positive, alpha-beta T cell; Donor: ENCDO833KUM; Treatment: anti-CD3 and anti-CD28 coated beads, Interleukin-2, 50 U/mL, 24 hour	Interleukin-2,anti-CD3 and anti-CD28 coated beads	ENCDO833KUM
TNFRSF9	chr1:7859965-7860465	chr1:7943165-7943166	0.204514536094797	ENCSR032KDX	ENCFF200SJV	activated naive CD8-positive, alpha-beta T cell	/biosample-types/primary_cell_NTR_0000502/	ENCODE-rE2G predictions for activated naive CD8-positive, alpha-beta T cell; Donor: ENCDO833KUM; Treatment: anti-CD3 and anti-CD28 coated beads, Interleukin-2, 50 U/mL, 24 hour	Interleukin-2,anti-CD3 and anti-CD28 coated beads	ENCDO833KUM
TNFRSF9	chr1:7885457-7885957	chr1:7943165-7943166	0.293017188685772	ENCSR032KDX	ENCFF200SJV	activated naive CD8-positive, alpha-beta T cell	/biosample-types/primary_cell_NTR_0000502/	ENCODE-rE2G predictions for activated naive CD8-positive, alpha-beta T cell; Donor: ENCDO833KUM; Treatment: anti-CD3 and anti-CD28 coated beads, Interleukin-2, 50 U/mL, 24 hour	Interleukin-2,anti-CD3 and anti-CD28 coated beads	ENCDO833KUM
TNFRSF9	chr1:7888163-7888663	chr1:7943165-7943166	0.243216416245709	ENCSR032KDX	ENCFF200SJV	activated naive CD8-positive, alpha-beta T cell	/biosample-types/primary_cell_NTR_0000502/	ENCODE-rE2G predictions for activated naive CD8-positive, alpha-beta T cell; Donor: ENCDO833KUM; Treatment: anti-CD3 and anti-CD28 coated beads, Interleukin-2, 50 U/mL, 24 hour	Interleukin-2,anti-CD3 and anti-CD28 coated beads	ENCDO833KUM
TNFRSF9	chr1:7891873-7892373	chr1:7943165-7943166	0.233883381441292	ENCSR032KDX	ENCFF200SJV	activated naive CD8-positive, alpha-beta T cell	/biosample-types/primary_cell_NTR_0000502/	ENCODE-rE2G predictions for activated naive CD8-positive, alpha-beta T cell; Donor: ENCDO833KUM; Treatment: anti-CD3 and anti-CD28 coated beads, Interleukin-2, 50 U/mL, 24 hour	Interleukin-2,anti-CD3 and anti-CD28 coated beads	ENCDO833KUM
TNFRSF9	chr1:7902665-7903165	chr1:7943165-7943166	0.318702109854923	ENCSR032KDX	ENCFF200SJV	activated naive CD8-positive, alpha-beta T cell	/biosample-types/primary_cell_NTR_0000502/	ENCODE-rE2G predictions for activated naive CD8-positive, alpha-beta T cell; Donor: ENCDO833KUM; Treatment: anti-CD3 and anti-CD28 coated beads, Interleukin-2, 50 U/mL, 24 hour	Interleukin-2,anti-CD3 and anti-CD28 coated beads	ENCDO833KUM
TNFRSF9	chr1:7910585-7911085	chr1:7943165-7943166	0.274433502717598	ENCSR032KDX	ENCFF200SJV	activated naive CD8-positive, alpha-beta T cell	/biosample-types/primary_cell_NTR_0000502/	ENCODE-rE2G predictions for activated naive CD8-positive, alpha-beta T cell; Donor: ENCDO833KUM; Treatment: anti-CD3 and anti-CD28 coated beads, Interleukin-2, 50 U/mL, 24 hour	Interleukin-2,anti-CD3 and anti-CD28 coated beads	ENCDO833KUM
TNFRSF9	chr1:7912480-7912980	chr1:7943165-7943166	0.334266378092954	ENCSR032KDX	ENCFF200SJV	activated naive CD8-positive, alpha-beta T cell	/biosample-types/primary_cell_NTR_0000502/	ENCODE-rE2G predictions for activated naive CD8-positive, alpha-beta T cell; Donor: ENCDO833KUM; Treatment: anti-CD3 and anti-CD28 coated beads, Interleukin-2, 50 U/mL, 24 hour	Interleukin-2,anti-CD3 and anti-CD28 coated beads	ENCDO833KUM
TNFRSF9	chr1:7912990-7913490	chr1:7943165-7943166	0.446731471726817	ENCSR032KDX	ENCFF200SJV	activated naive CD8-positive, alpha-beta T cell	/biosample-types/primary_cell_NTR_0000502/	ENCODE-rE2G predictions for activated naive CD8-positive, alpha-beta T cell; Donor: ENCDO833KUM; Treatment: anti-CD3 and anti-CD28 coated beads, Interleukin-2, 50 U/mL, 24 hour	Interleukin-2,anti-CD3 and anti-CD28 coated beads	ENCDO833KUM
TNFRSF9	chr1:7915762-7916262	chr1:7943165-7943166	0.470656747640992	ENCSR032KDX	ENCFF200SJV	activated naive CD8-positive, alpha-beta T cell	/biosample-types/primary_cell_NTR_0000502/	ENCODE-rE2G predictions for activated naive CD8-positive, alpha-beta T cell; Donor: ENCDO833KUM; Treatment: anti-CD3 and anti-CD28 coated beads, Interleukin-2, 50 U/mL, 24 hour	Interleukin-2,anti-CD3 and anti-CD28 coated beads	ENCDO833KUM
TNFRSF9	chr1:7919455-7921342	chr1:7943165-7943166	0.598093373226118	ENCSR032KDX	ENCFF200SJV	activated naive CD8-positive, alpha-beta T cell	/biosample-types/primary_cell_NTR_0000502/	ENCODE-rE2G predictions for activated naive CD8-positive, alpha-beta T cell; Donor: ENCDO833KUM; Treatment: anti-CD3 and anti-CD28 coated beads, Interleukin-2, 50 U/mL, 24 hour	Interleukin-2,anti-CD3 and anti-CD28 coated beads	ENCDO833KUM
TNFRSF9	chr1:7922318-7922818	chr1:7943165-7943166	0.321429117823972	ENCSR032KDX	ENCFF200SJV	activated naive CD8-positive, alpha-beta T cell	/biosample-types/primary_cell_NTR_0000502/	ENCODE-rE2G predictions for activated naive CD8-positive, alpha-beta T cell; Donor: ENCDO833KUM; Treatment: anti-CD3 and anti-CD28 coated beads, Interleukin-2, 50 U/mL, 24 hour	Interleukin-2,anti-CD3 and anti-CD28 coated beads	ENCDO833KUM
TNFRSF9	chr1:7923115-7924036	chr1:7943165-7943166	0.381402668341477	ENCSR032KDX	ENCFF200SJV	activated naive CD8-positive, alpha-beta T cell	/biosample-types/primary_cell_NTR_0000502/	ENCODE-rE2G predictions for activated naive CD8-positive, alpha-beta T cell; Donor: ENCDO833KUM; Treatment: anti-CD3 and anti-CD28 coated beads, Interleukin-2, 50 U/mL, 24 hour	Interleukin-2,anti-CD3 and anti-CD28 coated beads	ENCDO833KUM
TNFRSF9	chr1:7925680-7926180	chr1:7943165-7943166	0.281019322922138	ENCSR032KDX	ENCFF200SJV	activated naive CD8-positive, alpha-beta T cell	/biosample-types/primary_cell_NTR_0000502/	ENCODE-rE2G predictions for activated naive CD8-positive, alpha-beta T cell; Donor: ENCDO833KUM; Treatment: anti-CD3 and anti-CD28 coated beads, Interleukin-2, 50 U/mL, 24 hour	Interleukin-2,anti-CD3 and anti-CD28 coated beads	ENCDO833KUM
TNFRSF9	chr1:7926989-7927489	chr1:7943165-7943166	0.282066977000923	ENCSR032KDX	ENCFF200SJV	activated naive CD8-positive, alpha-beta T cell	/biosample-types/primary_cell_NTR_0000502/	ENCODE-rE2G predictions for activated naive CD8-positive, alpha-beta T cell; Donor: ENCDO833KUM; Treatment: anti-CD3 and anti-CD28 coated beads, Interleukin-2, 50 U/mL, 24 hour	Interleukin-2,anti-CD3 and anti-CD28 coated beads	ENCDO833KUM
TNFRSF9	chr1:7930027-7932251	chr1:7943165-7943166	0.672900200562203	ENCSR032KDX	ENCFF200SJV	activated naive CD8-positive, alpha-beta T cell	/biosample-types/primary_cell_NTR_0000502/	ENCODE-rE2G predictions for activated naive CD8-positive, alpha-beta T cell; Donor: ENCDO833KUM; Treatment: anti-CD3 and anti-CD28 coated beads, Interleukin-2, 50 U/mL, 24 hour	Interleukin-2,anti-CD3 and anti-CD28 coated beads	ENCDO833KUM
TNFRSF9	chr1:7932697-7933197	chr1:7943165-7943166	0.311274298948461	ENCSR032KDX	ENCFF200SJV	activated naive CD8-positive, alpha-beta T cell	/biosample-types/primary_cell_NTR_0000502/	ENCODE-rE2G predictions for activated naive CD8-positive, alpha-beta T cell; Donor: ENCDO833KUM; Treatment: anti-CD3 and anti-CD28 coated beads, Interleukin-2, 50 U/mL, 24 hour	Interleukin-2,anti-CD3 and anti-CD28 coated beads	ENCDO833KUM
TNFRSF9	chr1:7934676-7935176	chr1:7943165-7943166	0.266598209655256	ENCSR032KDX	ENCFF200SJV	activated naive CD8-positive, alpha-beta T cell	/biosample-types/primary_cell_NTR_0000502/	ENCODE-rE2G predictions for activated naive CD8-positive, alpha-beta T cell; Donor: ENCDO833KUM; Treatment: anti-CD3 and anti-CD28 coated beads, Interleukin-2, 50 U/mL, 24 hour	Interleukin-2,anti-CD3 and anti-CD28 coated beads	ENCDO833KUM
TNFRSF9	chr1:7935212-7935712	chr1:7943165-7943166	0.299965137647073	ENCSR032KDX	ENCFF200SJV	activated naive CD8-positive, alpha-beta T cell	/biosample-types/primary_cell_NTR_0000502/	ENCODE-rE2G predictions for activated naive CD8-positive, alpha-beta T cell; Donor: ENCDO833KUM; Treatment: anti-CD3 and anti-CD28 coated beads, Interleukin-2, 50 U/mL, 24 hour	Interleukin-2,anti-CD3 and anti-CD28 coated beads	ENCDO833KUM
TNFRSF9	chr1:7940628-7941128	chr1:7943165-7943166	0.991936360832622	ENCSR032KDX	ENCFF200SJV	activated naive CD8-positive, alpha-beta T cell	/biosample-types/primary_cell_NTR_0000502/	ENCODE-rE2G predictions for activated naive CD8-positive, alpha-beta T cell; Donor: ENCDO833KUM; Treatment: anti-CD3 and anti-CD28 coated beads, Interleukin-2, 50 U/mL, 24 hour	Interleukin-2,anti-CD3 and anti-CD28 coated beads	ENCDO833KUM
TNFRSF9	chr1:7941182-7941682	chr1:7943165-7943166	0.818539413208678	ENCSR032KDX	ENCFF200SJV	activated naive CD8-positive, alpha-beta T cell	/biosample-types/primary_cell_NTR_0000502/	ENCODE-rE2G predictions for activated naive CD8-positive, alpha-beta T cell; Donor: ENCDO833KUM; Treatment: anti-CD3 and anti-CD28 coated beads, Interleukin-2, 50 U/mL, 24 hour	Interleukin-2,anti-CD3 and anti-CD28 coated beads	ENCDO833KUM
TNFRSF9	chr1:7942208-7942708	chr1:7943165-7943166	0.999989730827013	ENCSR032KDX	ENCFF200SJV	activated naive CD8-positive, alpha-beta T cell	/biosample-types/primary_cell_NTR_0000502/	ENCODE-rE2G predictions for activated naive CD8-positive, alpha-beta T cell; Donor: ENCDO833KUM; Treatment: anti-CD3 and anti-CD28 coated beads, Interleukin-2, 50 U/mL, 24 hour	Interleukin-2,anti-CD3 and anti-CD28 coated beads	ENCDO833KUM
TNFRSF9	chr1:7942915-7943415	chr1:7943165-7943166	0.999999997227026	ENCSR032KDX	ENCFF200SJV	activated naive CD8-positive, alpha-beta T cell	/biosample-types/primary_cell_NTR_0000502/	ENCODE-rE2G predictions for activated naive CD8-positive, alpha-beta T cell; Donor: ENCDO833KUM; Treatment: anti-CD3 and anti-CD28 coated beads, Interleukin-2, 50 U/mL, 24 hour	Interleukin-2,anti-CD3 and anti-CD28 coated beads	ENCDO833KUM
TNFRSF9	chr1:7947231-7947731	chr1:7943165-7943166	0.245241974062515	ENCSR032KDX	ENCFF200SJV	activated naive CD8-positive, alpha-beta T cell	/biosample-types/primary_cell_NTR_0000502/	ENCODE-rE2G predictions for activated naive CD8-positive, alpha-beta T cell; Donor: ENCDO833KUM; Treatment: anti-CD3 and anti-CD28 coated beads, Interleukin-2, 50 U/mL, 24 hour	Interleukin-2,anti-CD3 and anti-CD28 coated beads	ENCDO833KUM
TNFRSF9	chr1:7948798-7949498	chr1:7943165-7943166	0.651048755570844	ENCSR032KDX	ENCFF200SJV	activated naive CD8-positive, alpha-beta T cell	/biosample-types/primary_cell_NTR_0000502/	ENCODE-rE2G predictions for activated naive CD8-positive, alpha-beta T cell; Donor: ENCDO833KUM; Treatment: anti-CD3 and anti-CD28 coated beads, Interleukin-2, 50 U/mL, 24 hour	Interleukin-2,anti-CD3 and anti-CD28 coated beads	ENCDO833KUM
ERRFI1	chr1:7953779-7954545	chr1:8026333-8026334	0.67951064844204	ENCSR032KDX	ENCFF200SJV	activated naive CD8-positive, alpha-beta T cell	/biosample-types/primary_cell_NTR_0000502/	ENCODE-rE2G predictions for activated naive CD8-positive, alpha-beta T cell; Donor: ENCDO833KUM; Treatment: anti-CD3 and anti-CD28 coated beads, Interleukin-2, 50 U/mL, 24 hour	Interleukin-2,anti-CD3 and anti-CD28 coated beads	ENCDO833KUM
PARK7	chr1:7953779-7954545	chr1:7961653-7961654	0.834700706805767	ENCSR032KDX	ENCFF200SJV	activated naive CD8-positive, alpha-beta T cell	/biosample-types/primary_cell_NTR_0000502/	ENCODE-rE2G predictions for activated naive CD8-positive, alpha-beta T cell; Donor: ENCDO833KUM; Treatment: anti-CD3 and anti-CD28 coated beads, Interleukin-2, 50 U/mL, 24 hour	Interleukin-2,anti-CD3 and anti-CD28 coated beads	ENCDO833KUM
PER3	chr1:7953779-7954545	chr1:7784428-7784429	0.50981847845236	ENCSR032KDX	ENCFF200SJV	activated naive CD8-positive, alpha-beta T cell	/biosample-types/primary_cell_NTR_0000502/	ENCODE-rE2G predictions for activated naive CD8-positive, alpha-beta T cell; Donor: ENCDO833KUM; Treatment: anti-CD3 and anti-CD28 coated beads, Interleukin-2, 50 U/mL, 24 hour	Interleukin-2,anti-CD3 and anti-CD28 coated beads	ENCDO833KUM
SLC45A1	chr1:7953779-7954545	chr1:8318084-8318085	0.5582092731363	ENCSR032KDX	ENCFF200SJV	activated naive CD8-positive, alpha-beta T cell	/biosample-types/primary_cell_NTR_0000502/	ENCODE-rE2G predictions for activated naive CD8-positive, alpha-beta T cell; Donor: ENCDO833KUM; Treatment: anti-CD3 and anti-CD28 coated beads, Interleukin-2, 50 U/mL, 24 hour	Interleukin-2,anti-CD3 and anti-CD28 coated beads	ENCDO833KUM
TNFRSF9	chr1:7953779-7954545	chr1:7943165-7943166	0.993187189633447	ENCSR032KDX	ENCFF200SJV	activated naive CD8-positive, alpha-beta T cell	/biosample-types/primary_cell_NTR_0000502/	ENCODE-rE2G predictions for activated naive CD8-positive, alpha-beta T cell; Donor: ENCDO833KUM; Treatment: anti-CD3 and anti-CD28 coated beads, Interleukin-2, 50 U/mL, 24 hour	Interleukin-2,anti-CD3 and anti-CD28 coated beads	ENCDO833KUM
VAMP3	chr1:7953779-7954545	chr1:7771268-7771269	0.437097070830093	ENCSR032KDX	ENCFF200SJV	activated naive CD8-positive, alpha-beta T cell	/biosample-types/primary_cell_NTR_0000502/	ENCODE-rE2G predictions for activated naive CD8-positive, alpha-beta T cell; Donor: ENCDO833KUM; Treatment: anti-CD3 and anti-CD28 coated beads, Interleukin-2, 50 U/mL, 24 hour	Interleukin-2,anti-CD3 and anti-CD28 coated beads	ENCDO833KUM
PARK7	chr1:7961358-7961903	chr1:7961653-7961654	0.999972573079143	ENCSR032KDX	ENCFF200SJV	activated naive CD8-positive, alpha-beta T cell	/biosample-types/primary_cell_NTR_0000502/	ENCODE-rE2G predictions for activated naive CD8-positive, alpha-beta T cell; Donor: ENCDO833KUM; Treatment: anti-CD3 and anti-CD28 coated beads, Interleukin-2, 50 U/mL, 24 hour	Interleukin-2,anti-CD3 and anti-CD28 coated beads	ENCDO833KUM
ERRFI1	chr1:8025318-8026630	chr1:8026333-8026334	0.999973038639643	ENCSR032KDX	ENCFF200SJV	activated naive CD8-positive, alpha-beta T cell	/biosample-types/primary_cell_NTR_0000502/	ENCODE-rE2G predictions for activated naive CD8-positive, alpha-beta T cell; Donor: ENCDO833KUM; Treatment: anti-CD3 and anti-CD28 coated beads, Interleukin-2, 50 U/mL, 24 hour	Interleukin-2,anti-CD3 and anti-CD28 coated beads	ENCDO833KUM
ERRFI1	chr1:8169327-8170487	chr1:8026333-8026334	0.266913127613325	ENCSR032KDX	ENCFF200SJV	activated naive CD8-positive, alpha-beta T cell	/biosample-types/primary_cell_NTR_0000502/	ENCODE-rE2G predictions for activated naive CD8-positive, alpha-beta T cell; Donor: ENCDO833KUM; Treatment: anti-CD3 and anti-CD28 coated beads, Interleukin-2, 50 U/mL, 24 hour	Interleukin-2,anti-CD3 and anti-CD28 coated beads	ENCDO833KUM
SLC45A1	chr1:8314236-8314736	chr1:8318084-8318085	0.763112391745647	ENCSR032KDX	ENCFF200SJV	activated naive CD8-positive, alpha-beta T cell	/biosample-types/primary_cell_NTR_0000502/	ENCODE-rE2G predictions for activated naive CD8-positive, alpha-beta T cell; Donor: ENCDO833KUM; Treatment: anti-CD3 and anti-CD28 coated beads, Interleukin-2, 50 U/mL, 24 hour	Interleukin-2,anti-CD3 and anti-CD28 coated beads	ENCDO833KUM
SLC45A1	chr1:8317834-8318341	chr1:8318084-8318085	0.999999665121459	ENCSR032KDX	ENCFF200SJV	activated naive CD8-positive, alpha-beta T cell	/biosample-types/primary_cell_NTR_0000502/	ENCODE-rE2G predictions for activated naive CD8-positive, alpha-beta T cell; Donor: ENCDO833KUM; Treatment: anti-CD3 and anti-CD28 coated beads, Interleukin-2, 50 U/mL, 24 hour	Interleukin-2,anti-CD3 and anti-CD28 coated beads	ENCDO833KUM
SLC45A1	chr1:8318399-8318899	chr1:8318084-8318085	0.999986285601867	ENCSR032KDX	ENCFF200SJV	activated naive CD8-positive, alpha-beta T cell	/biosample-types/primary_cell_NTR_0000502/	ENCODE-rE2G predictions for activated naive CD8-positive, alpha-beta T cell; Donor: ENCDO833KUM; Treatment: anti-CD3 and anti-CD28 coated beads, Interleukin-2, 50 U/mL, 24 hour	Interleukin-2,anti-CD3 and anti-CD28 coated beads	ENCDO833KUM
SLC45A1	chr1:8348902-8349402	chr1:8318084-8318085	0.403700347109915	ENCSR032KDX	ENCFF200SJV	activated naive CD8-positive, alpha-beta T cell	/biosample-types/primary_cell_NTR_0000502/	ENCODE-rE2G predictions for activated naive CD8-positive, alpha-beta T cell; Donor: ENCDO833KUM; Treatment: anti-CD3 and anti-CD28 coated beads, Interleukin-2, 50 U/mL, 24 hour	Interleukin-2,anti-CD3 and anti-CD28 coated beads	ENCDO833KUM
SLC45A1	chr1:8422756-8424914	chr1:8318084-8318085	0.51806625745385	ENCSR032KDX	ENCFF200SJV	activated naive CD8-positive, alpha-beta T cell	/biosample-types/primary_cell_NTR_0000502/	ENCODE-rE2G predictions for activated naive CD8-positive, alpha-beta T cell; Donor: ENCDO833KUM; Treatment: anti-CD3 and anti-CD28 coated beads, Interleukin-2, 50 U/mL, 24 hour	Interleukin-2,anti-CD3 and anti-CD28 coated beads	ENCDO833KUM
SLC45A1	chr1:8525180-8526230	chr1:8318084-8318085	0.2555001100433	ENCSR032KDX	ENCFF200SJV	activated naive CD8-positive, alpha-beta T cell	/biosample-types/primary_cell_NTR_0000502/	ENCODE-rE2G predictions for activated naive CD8-positive, alpha-beta T cell; Donor: ENCDO833KUM; Treatment: anti-CD3 and anti-CD28 coated beads, Interleukin-2, 50 U/mL, 24 hour	Interleukin-2,anti-CD3 and anti-CD28 coated beads	ENCDO833KUM
RERE	chr1:8702917-8703707	chr1:8817640-8817641	0.216303451223868	ENCSR032KDX	ENCFF200SJV	activated naive CD8-positive, alpha-beta T cell	/biosample-types/primary_cell_NTR_0000502/	ENCODE-rE2G predictions for activated naive CD8-positive, alpha-beta T cell; Donor: ENCDO833KUM; Treatment: anti-CD3 and anti-CD28 coated beads, Interleukin-2, 50 U/mL, 24 hour	Interleukin-2,anti-CD3 and anti-CD28 coated beads	ENCDO833KUM
SLC45A1	chr1:8702917-8703707	chr1:8318084-8318085	0.304992241301858	ENCSR032KDX	ENCFF200SJV	activated naive CD8-positive, alpha-beta T cell	/biosample-types/primary_cell_NTR_0000502/	ENCODE-rE2G predictions for activated naive CD8-positive, alpha-beta T cell; Donor: ENCDO833KUM; Treatment: anti-CD3 and anti-CD28 coated beads, Interleukin-2, 50 U/mL, 24 hour	Interleukin-2,anti-CD3 and anti-CD28 coated beads	ENCDO833KUM
RERE	chr1:8816791-8818277	chr1:8817640-8817641	0.999981019622721	ENCSR032KDX	ENCFF200SJV	activated naive CD8-positive, alpha-beta T cell	/biosample-types/primary_cell_NTR_0000502/	ENCODE-rE2G predictions for activated naive CD8-positive, alpha-beta T cell; Donor: ENCDO833KUM; Treatment: anti-CD3 and anti-CD28 coated beads, Interleukin-2, 50 U/mL, 24 hour	Interleukin-2,anti-CD3 and anti-CD28 coated beads	ENCDO833KUM
CA6	chr1:8866935-8867435	chr1:8945833-8945834	0.252175492237774	ENCSR032KDX	ENCFF200SJV	activated naive CD8-positive, alpha-beta T cell	/biosample-types/primary_cell_NTR_0000502/	ENCODE-rE2G predictions for activated naive CD8-positive, alpha-beta T cell; Donor: ENCDO833KUM; Treatment: anti-CD3 and anti-CD28 coated beads, Interleukin-2, 50 U/mL, 24 hour	Interleukin-2,anti-CD3 and anti-CD28 coated beads	ENCDO833KUM
CA6	chr1:8870975-8872010	chr1:8945833-8945834	0.210891630021158	ENCSR032KDX	ENCFF200SJV	activated naive CD8-positive, alpha-beta T cell	/biosample-types/primary_cell_NTR_0000502/	ENCODE-rE2G predictions for activated naive CD8-positive, alpha-beta T cell; Donor: ENCDO833KUM; Treatment: anti-CD3 and anti-CD28 coated beads, Interleukin-2, 50 U/mL, 24 hour	Interleukin-2,anti-CD3 and anti-CD28 coated beads	ENCDO833KUM
CA6	chr1:8873539-8874039	chr1:8945833-8945834	0.313146748494905	ENCSR032KDX	ENCFF200SJV	activated naive CD8-positive, alpha-beta T cell	/biosample-types/primary_cell_NTR_0000502/	ENCODE-rE2G predictions for activated naive CD8-positive, alpha-beta T cell; Donor: ENCDO833KUM; Treatment: anti-CD3 and anti-CD28 coated beads, Interleukin-2, 50 U/mL, 24 hour	Interleukin-2,anti-CD3 and anti-CD28 coated beads	ENCDO833KUM
RERE	chr1:8873539-8874039	chr1:8817640-8817641	0.29951563323444	ENCSR032KDX	ENCFF200SJV	activated naive CD8-positive, alpha-beta T cell	/biosample-types/primary_cell_NTR_0000502/	ENCODE-rE2G predictions for activated naive CD8-positive, alpha-beta T cell; Donor: ENCDO833KUM; Treatment: anti-CD3 and anti-CD28 coated beads, Interleukin-2, 50 U/mL, 24 hour	Interleukin-2,anti-CD3 and anti-CD28 coated beads	ENCDO833KUM
ENO1	chr1:8877838-8879376	chr1:8879092-8879093	0.999856002234122	ENCSR032KDX	ENCFF200SJV	activated naive CD8-positive, alpha-beta T cell	/biosample-types/primary_cell_NTR_0000502/	ENCODE-rE2G predictions for activated naive CD8-positive, alpha-beta T cell; Donor: ENCDO833KUM; Treatment: anti-CD3 and anti-CD28 coated beads, Interleukin-2, 50 U/mL, 24 hour	Interleukin-2,anti-CD3 and anti-CD28 coated beads	ENCDO833KUM
CA6	chr1:8892375-8892875	chr1:8945833-8945834	0.251063802672107	ENCSR032KDX	ENCFF200SJV	activated naive CD8-positive, alpha-beta T cell	/biosample-types/primary_cell_NTR_0000502/	ENCODE-rE2G predictions for activated naive CD8-positive, alpha-beta T cell; Donor: ENCDO833KUM; Treatment: anti-CD3 and anti-CD28 coated beads, Interleukin-2, 50 U/mL, 24 hour	Interleukin-2,anti-CD3 and anti-CD28 coated beads	ENCDO833KUM
CA6	chr1:8893477-8893977	chr1:8945833-8945834	0.253544769365116	ENCSR032KDX	ENCFF200SJV	activated naive CD8-positive, alpha-beta T cell	/biosample-types/primary_cell_NTR_0000502/	ENCODE-rE2G predictions for activated naive CD8-positive, alpha-beta T cell; Donor: ENCDO833KUM; Treatment: anti-CD3 and anti-CD28 coated beads, Interleukin-2, 50 U/mL, 24 hour	Interleukin-2,anti-CD3 and anti-CD28 coated beads	ENCDO833KUM
CA6	chr1:8899502-8900344	chr1:8945833-8945834	0.683226220824564	ENCSR032KDX	ENCFF200SJV	activated naive CD8-positive, alpha-beta T cell	/biosample-types/primary_cell_NTR_0000502/	ENCODE-rE2G predictions for activated naive CD8-positive, alpha-beta T cell; Donor: ENCDO833KUM; Treatment: anti-CD3 and anti-CD28 coated beads, Interleukin-2, 50 U/mL, 24 hour	Interleukin-2,anti-CD3 and anti-CD28 coated beads	ENCDO833KUM
CA6	chr1:8901345-8901845	chr1:8945833-8945834	0.373971953352864	ENCSR032KDX	ENCFF200SJV	activated naive CD8-positive, alpha-beta T cell	/biosample-types/primary_cell_NTR_0000502/	ENCODE-rE2G predictions for activated naive CD8-positive, alpha-beta T cell; Donor: ENCDO833KUM; Treatment: anti-CD3 and anti-CD28 coated beads, Interleukin-2, 50 U/mL, 24 hour	Interleukin-2,anti-CD3 and anti-CD28 coated beads	ENCDO833KUM
CA6	chr1:8903428-8903928	chr1:8945833-8945834	0.37084449465216	ENCSR032KDX	ENCFF200SJV	activated naive CD8-positive, alpha-beta T cell	/biosample-types/primary_cell_NTR_0000502/	ENCODE-rE2G predictions for activated naive CD8-positive, alpha-beta T cell; Donor: ENCDO833KUM; Treatment: anti-CD3 and anti-CD28 coated beads, Interleukin-2, 50 U/mL, 24 hour	Interleukin-2,anti-CD3 and anti-CD28 coated beads	ENCDO833KUM
CA6	chr1:8905441-8905941	chr1:8945833-8945834	0.291694101935843	ENCSR032KDX	ENCFF200SJV	activated naive CD8-positive, alpha-beta T cell	/biosample-types/primary_cell_NTR_0000502/	ENCODE-rE2G predictions for activated naive CD8-positive, alpha-beta T cell; Donor: ENCDO833KUM; Treatment: anti-CD3 and anti-CD28 coated beads, Interleukin-2, 50 U/mL, 24 hour	Interleukin-2,anti-CD3 and anti-CD28 coated beads	ENCDO833KUM
CA6	chr1:8908356-8908856	chr1:8945833-8945834	0.27988416656391	ENCSR032KDX	ENCFF200SJV	activated naive CD8-positive, alpha-beta T cell	/biosample-types/primary_cell_NTR_0000502/	ENCODE-rE2G predictions for activated naive CD8-positive, alpha-beta T cell; Donor: ENCDO833KUM; Treatment: anti-CD3 and anti-CD28 coated beads, Interleukin-2, 50 U/mL, 24 hour	Interleukin-2,anti-CD3 and anti-CD28 coated beads	ENCDO833KUM
CA6	chr1:8910241-8910741	chr1:8945833-8945834	0.290371980714734	ENCSR032KDX	ENCFF200SJV	activated naive CD8-positive, alpha-beta T cell	/biosample-types/primary_cell_NTR_0000502/	ENCODE-rE2G predictions for activated naive CD8-positive, alpha-beta T cell; Donor: ENCDO833KUM; Treatment: anti-CD3 and anti-CD28 coated beads, Interleukin-2, 50 U/mL, 24 hour	Interleukin-2,anti-CD3 and anti-CD28 coated beads	ENCDO833KUM
CA6	chr1:8910922-8911693	chr1:8945833-8945834	0.34720151840386	ENCSR032KDX	ENCFF200SJV	activated naive CD8-positive, alpha-beta T cell	/biosample-types/primary_cell_NTR_0000502/	ENCODE-rE2G predictions for activated naive CD8-positive, alpha-beta T cell; Donor: ENCDO833KUM; Treatment: anti-CD3 and anti-CD28 coated beads, Interleukin-2, 50 U/mL, 24 hour	Interleukin-2,anti-CD3 and anti-CD28 coated beads	ENCDO833KUM
CA6	chr1:8913553-8914053	chr1:8945833-8945834	0.287878713166377	ENCSR032KDX	ENCFF200SJV	activated naive CD8-positive, alpha-beta T cell	/biosample-types/primary_cell_NTR_0000502/	ENCODE-rE2G predictions for activated naive CD8-positive, alpha-beta T cell; Donor: ENCDO833KUM; Treatment: anti-CD3 and anti-CD28 coated beads, Interleukin-2, 50 U/mL, 24 hour	Interleukin-2,anti-CD3 and anti-CD28 coated beads	ENCDO833KUM
CA6	chr1:8918030-8918530	chr1:8945833-8945834	0.374561583322204	ENCSR032KDX	ENCFF200SJV	activated naive CD8-positive, alpha-beta T cell	/biosample-types/primary_cell_NTR_0000502/	ENCODE-rE2G predictions for activated naive CD8-positive, alpha-beta T cell; Donor: ENCDO833KUM; Treatment: anti-CD3 and anti-CD28 coated beads, Interleukin-2, 50 U/mL, 24 hour	Interleukin-2,anti-CD3 and anti-CD28 coated beads	ENCDO833KUM
CA6	chr1:8920615-8921467	chr1:8945833-8945834	0.569250587088789	ENCSR032KDX	ENCFF200SJV	activated naive CD8-positive, alpha-beta T cell	/biosample-types/primary_cell_NTR_0000502/	ENCODE-rE2G predictions for activated naive CD8-positive, alpha-beta T cell; Donor: ENCDO833KUM; Treatment: anti-CD3 and anti-CD28 coated beads, Interleukin-2, 50 U/mL, 24 hour	Interleukin-2,anti-CD3 and anti-CD28 coated beads	ENCDO833KUM
CA6	chr1:8921969-8922469	chr1:8945833-8945834	0.428254437423707	ENCSR032KDX	ENCFF200SJV	activated naive CD8-positive, alpha-beta T cell	/biosample-types/primary_cell_NTR_0000502/	ENCODE-rE2G predictions for activated naive CD8-positive, alpha-beta T cell; Donor: ENCDO833KUM; Treatment: anti-CD3 and anti-CD28 coated beads, Interleukin-2, 50 U/mL, 24 hour	Interleukin-2,anti-CD3 and anti-CD28 coated beads	ENCDO833KUM
CA6	chr1:8922837-8923337	chr1:8945833-8945834	0.605634657469906	ENCSR032KDX	ENCFF200SJV	activated naive CD8-positive, alpha-beta T cell	/biosample-types/primary_cell_NTR_0000502/	ENCODE-rE2G predictions for activated naive CD8-positive, alpha-beta T cell; Donor: ENCDO833KUM; Treatment: anti-CD3 and anti-CD28 coated beads, Interleukin-2, 50 U/mL, 24 hour	Interleukin-2,anti-CD3 and anti-CD28 coated beads	ENCDO833KUM
CA6	chr1:8923434-8923934	chr1:8945833-8945834	0.456849161141091	ENCSR032KDX	ENCFF200SJV	activated naive CD8-positive, alpha-beta T cell	/biosample-types/primary_cell_NTR_0000502/	ENCODE-rE2G predictions for activated naive CD8-positive, alpha-beta T cell; Donor: ENCDO833KUM; Treatment: anti-CD3 and anti-CD28 coated beads, Interleukin-2, 50 U/mL, 24 hour	Interleukin-2,anti-CD3 and anti-CD28 coated beads	ENCDO833KUM
CA6	chr1:8924461-8924961	chr1:8945833-8945834	0.436489825766756	ENCSR032KDX	ENCFF200SJV	activated naive CD8-positive, alpha-beta T cell	/biosample-types/primary_cell_NTR_0000502/	ENCODE-rE2G predictions for activated naive CD8-positive, alpha-beta T cell; Donor: ENCDO833KUM; Treatment: anti-CD3 and anti-CD28 coated beads, Interleukin-2, 50 U/mL, 24 hour	Interleukin-2,anti-CD3 and anti-CD28 coated beads	ENCDO833KUM
CA6	chr1:8925864-8926515	chr1:8945833-8945834	0.664191480592696	ENCSR032KDX	ENCFF200SJV	activated naive CD8-positive, alpha-beta T cell	/biosample-types/primary_cell_NTR_0000502/	ENCODE-rE2G predictions for activated naive CD8-positive, alpha-beta T cell; Donor: ENCDO833KUM; Treatment: anti-CD3 and anti-CD28 coated beads, Interleukin-2, 50 U/mL, 24 hour	Interleukin-2,anti-CD3 and anti-CD28 coated beads	ENCDO833KUM
CA6	chr1:8926684-8927451	chr1:8945833-8945834	0.51865623856235	ENCSR032KDX	ENCFF200SJV	activated naive CD8-positive, alpha-beta T cell	/biosample-types/primary_cell_NTR_0000502/	ENCODE-rE2G predictions for activated naive CD8-positive, alpha-beta T cell; Donor: ENCDO833KUM; Treatment: anti-CD3 and anti-CD28 coated beads, Interleukin-2, 50 U/mL, 24 hour	Interleukin-2,anti-CD3 and anti-CD28 coated beads	ENCDO833KUM
CA6	chr1:8929170-8929670	chr1:8945833-8945834	0.314107433086571	ENCSR032KDX	ENCFF200SJV	activated naive CD8-positive, alpha-beta T cell	/biosample-types/primary_cell_NTR_0000502/	ENCODE-rE2G predictions for activated naive CD8-positive, alpha-beta T cell; Donor: ENCDO833KUM; Treatment: anti-CD3 and anti-CD28 coated beads, Interleukin-2, 50 U/mL, 24 hour	Interleukin-2,anti-CD3 and anti-CD28 coated beads	ENCDO833KUM
CA6	chr1:8929693-8930193	chr1:8945833-8945834	0.29047204390152	ENCSR032KDX	ENCFF200SJV	activated naive CD8-positive, alpha-beta T cell	/biosample-types/primary_cell_NTR_0000502/	ENCODE-rE2G predictions for activated naive CD8-positive, alpha-beta T cell; Donor: ENCDO833KUM; Treatment: anti-CD3 and anti-CD28 coated beads, Interleukin-2, 50 U/mL, 24 hour	Interleukin-2,anti-CD3 and anti-CD28 coated beads	ENCDO833KUM
CA6	chr1:8938057-8938824	chr1:8945833-8945834	0.346530057723998	ENCSR032KDX	ENCFF200SJV	activated naive CD8-positive, alpha-beta T cell	/biosample-types/primary_cell_NTR_0000502/	ENCODE-rE2G predictions for activated naive CD8-positive, alpha-beta T cell; Donor: ENCDO833KUM; Treatment: anti-CD3 and anti-CD28 coated beads, Interleukin-2, 50 U/mL, 24 hour	Interleukin-2,anti-CD3 and anti-CD28 coated beads	ENCDO833KUM
CA6	chr1:8939290-8940125	chr1:8945833-8945834	0.334009079991542	ENCSR032KDX	ENCFF200SJV	activated naive CD8-positive, alpha-beta T cell	/biosample-types/primary_cell_NTR_0000502/	ENCODE-rE2G predictions for activated naive CD8-positive, alpha-beta T cell; Donor: ENCDO833KUM; Treatment: anti-CD3 and anti-CD28 coated beads, Interleukin-2, 50 U/mL, 24 hour	Interleukin-2,anti-CD3 and anti-CD28 coated beads	ENCDO833KUM
CA6	chr1:8943449-8943949	chr1:8945833-8945834	0.694583997519903	ENCSR032KDX	ENCFF200SJV	activated naive CD8-positive, alpha-beta T cell	/biosample-types/primary_cell_NTR_0000502/	ENCODE-rE2G predictions for activated naive CD8-positive, alpha-beta T cell; Donor: ENCDO833KUM; Treatment: anti-CD3 and anti-CD28 coated beads, Interleukin-2, 50 U/mL, 24 hour	Interleukin-2,anti-CD3 and anti-CD28 coated beads	ENCDO833KUM
CA6	chr1:8945548-8946913	chr1:8945833-8945834	0.999991510577479	ENCSR032KDX	ENCFF200SJV	activated naive CD8-positive, alpha-beta T cell	/biosample-types/primary_cell_NTR_0000502/	ENCODE-rE2G predictions for activated naive CD8-positive, alpha-beta T cell; Donor: ENCDO833KUM; Treatment: anti-CD3 and anti-CD28 coated beads, Interleukin-2, 50 U/mL, 24 hour	Interleukin-2,anti-CD3 and anti-CD28 coated beads	ENCDO833KUM
CA6	chr1:8947091-8947999	chr1:8945833-8945834	0.941632113905204	ENCSR032KDX	ENCFF200SJV	activated naive CD8-positive, alpha-beta T cell	/biosample-types/primary_cell_NTR_0000502/	ENCODE-rE2G predictions for activated naive CD8-positive, alpha-beta T cell; Donor: ENCDO833KUM; Treatment: anti-CD3 and anti-CD28 coated beads, Interleukin-2, 50 U/mL, 24 hour	Interleukin-2,anti-CD3 and anti-CD28 coated beads	ENCDO833KUM
CA6	chr1:8949320-8949820	chr1:8945833-8945834	0.602057441177372	ENCSR032KDX	ENCFF200SJV	activated naive CD8-positive, alpha-beta T cell	/biosample-types/primary_cell_NTR_0000502/	ENCODE-rE2G predictions for activated naive CD8-positive, alpha-beta T cell; Donor: ENCDO833KUM; Treatment: anti-CD3 and anti-CD28 coated beads, Interleukin-2, 50 U/mL, 24 hour	Interleukin-2,anti-CD3 and anti-CD28 coated beads	ENCDO833KUM
CA6	chr1:8955295-8955795	chr1:8945833-8945834	0.252087786041485	ENCSR032KDX	ENCFF200SJV	activated naive CD8-positive, alpha-beta T cell	/biosample-types/primary_cell_NTR_0000502/	ENCODE-rE2G predictions for activated naive CD8-positive, alpha-beta T cell; Donor: ENCDO833KUM; Treatment: anti-CD3 and anti-CD28 coated beads, Interleukin-2, 50 U/mL, 24 hour	Interleukin-2,anti-CD3 and anti-CD28 coated beads	ENCDO833KUM
CA6	chr1:8956761-8957455	chr1:8945833-8945834	0.354324912123577	ENCSR032KDX	ENCFF200SJV	activated naive CD8-positive, alpha-beta T cell	/biosample-types/primary_cell_NTR_0000502/	ENCODE-rE2G predictions for activated naive CD8-positive, alpha-beta T cell; Donor: ENCDO833KUM; Treatment: anti-CD3 and anti-CD28 coated beads, Interleukin-2, 50 U/mL, 24 hour	Interleukin-2,anti-CD3 and anti-CD28 coated beads	ENCDO833KUM
CA6	chr1:8957599-8958099	chr1:8945833-8945834	0.274018940040844	ENCSR032KDX	ENCFF200SJV	activated naive CD8-positive, alpha-beta T cell	/biosample-types/primary_cell_NTR_0000502/	ENCODE-rE2G predictions for activated naive CD8-positive, alpha-beta T cell; Donor: ENCDO833KUM; Treatment: anti-CD3 and anti-CD28 coated beads, Interleukin-2, 50 U/mL, 24 hour	Interleukin-2,anti-CD3 and anti-CD28 coated beads	ENCDO833KUM
CA6	chr1:8958972-8959880	chr1:8945833-8945834	0.607486506450037	ENCSR032KDX	ENCFF200SJV	activated naive CD8-positive, alpha-beta T cell	/biosample-types/primary_cell_NTR_0000502/	ENCODE-rE2G predictions for activated naive CD8-positive, alpha-beta T cell; Donor: ENCDO833KUM; Treatment: anti-CD3 and anti-CD28 coated beads, Interleukin-2, 50 U/mL, 24 hour	Interleukin-2,anti-CD3 and anti-CD28 coated beads	ENCDO833KUM
CA6	chr1:8962870-8963370	chr1:8945833-8945834	0.813449026769231	ENCSR032KDX	ENCFF200SJV	activated naive CD8-positive, alpha-beta T cell	/biosample-types/primary_cell_NTR_0000502/	ENCODE-rE2G predictions for activated naive CD8-positive, alpha-beta T cell; Donor: ENCDO833KUM; Treatment: anti-CD3 and anti-CD28 coated beads, Interleukin-2, 50 U/mL, 24 hour	Interleukin-2,anti-CD3 and anti-CD28 coated beads	ENCDO833KUM
CA6	chr1:8963886-8964386	chr1:8945833-8945834	0.42375324962105	ENCSR032KDX	ENCFF200SJV	activated naive CD8-positive, alpha-beta T cell	/biosample-types/primary_cell_NTR_0000502/	ENCODE-rE2G predictions for activated naive CD8-positive, alpha-beta T cell; Donor: ENCDO833KUM; Treatment: anti-CD3 and anti-CD28 coated beads, Interleukin-2, 50 U/mL, 24 hour	Interleukin-2,anti-CD3 and anti-CD28 coated beads	ENCDO833KUM
CA6	chr1:8964638-8965884	chr1:8945833-8945834	0.72144096657933	ENCSR032KDX	ENCFF200SJV	activated naive CD8-positive, alpha-beta T cell	/biosample-types/primary_cell_NTR_0000502/	ENCODE-rE2G predictions for activated naive CD8-positive, alpha-beta T cell; Donor: ENCDO833KUM; Treatment: anti-CD3 and anti-CD28 coated beads, Interleukin-2, 50 U/mL, 24 hour	Interleukin-2,anti-CD3 and anti-CD28 coated beads	ENCDO833KUM
CA6	chr1:8966603-8967103	chr1:8945833-8945834	0.47430907747096	ENCSR032KDX	ENCFF200SJV	activated naive CD8-positive, alpha-beta T cell	/biosample-types/primary_cell_NTR_0000502/	ENCODE-rE2G predictions for activated naive CD8-positive, alpha-beta T cell; Donor: ENCDO833KUM; Treatment: anti-CD3 and anti-CD28 coated beads, Interleukin-2, 50 U/mL, 24 hour	Interleukin-2,anti-CD3 and anti-CD28 coated beads	ENCDO833KUM
CA6	chr1:8967467-8967967	chr1:8945833-8945834	0.535759178919214	ENCSR032KDX	ENCFF200SJV	activated naive CD8-positive, alpha-beta T cell	/biosample-types/primary_cell_NTR_0000502/	ENCODE-rE2G predictions for activated naive CD8-positive, alpha-beta T cell; Donor: ENCDO833KUM; Treatment: anti-CD3 and anti-CD28 coated beads, Interleukin-2, 50 U/mL, 24 hour	Interleukin-2,anti-CD3 and anti-CD28 coated beads	ENCDO833KUM
CA6	chr1:8969884-8970797	chr1:8945833-8945834	0.593251492234908	ENCSR032KDX	ENCFF200SJV	activated naive CD8-positive, alpha-beta T cell	/biosample-types/primary_cell_NTR_0000502/	ENCODE-rE2G predictions for activated naive CD8-positive, alpha-beta T cell; Donor: ENCDO833KUM; Treatment: anti-CD3 and anti-CD28 coated beads, Interleukin-2, 50 U/mL, 24 hour	Interleukin-2,anti-CD3 and anti-CD28 coated beads	ENCDO833KUM
CA6	chr1:8970883-8971383	chr1:8945833-8945834	0.683330132583659	ENCSR032KDX	ENCFF200SJV	activated naive CD8-positive, alpha-beta T cell	/biosample-types/primary_cell_NTR_0000502/	ENCODE-rE2G predictions for activated naive CD8-positive, alpha-beta T cell; Donor: ENCDO833KUM; Treatment: anti-CD3 and anti-CD28 coated beads, Interleukin-2, 50 U/mL, 24 hour	Interleukin-2,anti-CD3 and anti-CD28 coated beads	ENCDO833KUM
CA6	chr1:8971488-8971988	chr1:8945833-8945834	0.338648512002587	ENCSR032KDX	ENCFF200SJV	activated naive CD8-positive, alpha-beta T cell	/biosample-types/primary_cell_NTR_0000502/	ENCODE-rE2G predictions for activated naive CD8-positive, alpha-beta T cell; Donor: ENCDO833KUM; Treatment: anti-CD3 and anti-CD28 coated beads, Interleukin-2, 50 U/mL, 24 hour	Interleukin-2,anti-CD3 and anti-CD28 coated beads	ENCDO833KUM
CA6	chr1:8973896-8974396	chr1:8945833-8945834	0.403853859682683	ENCSR032KDX	ENCFF200SJV	activated naive CD8-positive, alpha-beta T cell	/biosample-types/primary_cell_NTR_0000502/	ENCODE-rE2G predictions for activated naive CD8-positive, alpha-beta T cell; Donor: ENCDO833KUM; Treatment: anti-CD3 and anti-CD28 coated beads, Interleukin-2, 50 U/mL, 24 hour	Interleukin-2,anti-CD3 and anti-CD28 coated beads	ENCDO833KUM
CA6	chr1:8976884-8977384	chr1:8945833-8945834	0.293926371858098	ENCSR032KDX	ENCFF200SJV	activated naive CD8-positive, alpha-beta T cell	/biosample-types/primary_cell_NTR_0000502/	ENCODE-rE2G predictions for activated naive CD8-positive, alpha-beta T cell; Donor: ENCDO833KUM; Treatment: anti-CD3 and anti-CD28 coated beads, Interleukin-2, 50 U/mL, 24 hour	Interleukin-2,anti-CD3 and anti-CD28 coated beads	ENCDO833KUM
CA6	chr1:8979478-8979978	chr1:8945833-8945834	0.219350935339369	ENCSR032KDX	ENCFF200SJV	activated naive CD8-positive, alpha-beta T cell	/biosample-types/primary_cell_NTR_0000502/	ENCODE-rE2G predictions for activated naive CD8-positive, alpha-beta T cell; Donor: ENCDO833KUM; Treatment: anti-CD3 and anti-CD28 coated beads, Interleukin-2, 50 U/mL, 24 hour	Interleukin-2,anti-CD3 and anti-CD28 coated beads	ENCDO833KUM
CA6	chr1:8983575-8984075	chr1:8945833-8945834	0.399753662075289	ENCSR032KDX	ENCFF200SJV	activated naive CD8-positive, alpha-beta T cell	/biosample-types/primary_cell_NTR_0000502/	ENCODE-rE2G predictions for activated naive CD8-positive, alpha-beta T cell; Donor: ENCDO833KUM; Treatment: anti-CD3 and anti-CD28 coated beads, Interleukin-2, 50 U/mL, 24 hour	Interleukin-2,anti-CD3 and anti-CD28 coated beads	ENCDO833KUM
CA6	chr1:8986647-8987325	chr1:8945833-8945834	0.425345597663596	ENCSR032KDX	ENCFF200SJV	activated naive CD8-positive, alpha-beta T cell	/biosample-types/primary_cell_NTR_0000502/	ENCODE-rE2G predictions for activated naive CD8-positive, alpha-beta T cell; Donor: ENCDO833KUM; Treatment: anti-CD3 and anti-CD28 coated beads, Interleukin-2, 50 U/mL, 24 hour	Interleukin-2,anti-CD3 and anti-CD28 coated beads	ENCDO833KUM
CA6	chr1:8987746-8988477	chr1:8945833-8945834	0.74410003174164	ENCSR032KDX	ENCFF200SJV	activated naive CD8-positive, alpha-beta T cell	/biosample-types/primary_cell_NTR_0000502/	ENCODE-rE2G predictions for activated naive CD8-positive, alpha-beta T cell; Donor: ENCDO833KUM; Treatment: anti-CD3 and anti-CD28 coated beads, Interleukin-2, 50 U/mL, 24 hour	Interleukin-2,anti-CD3 and anti-CD28 coated beads	ENCDO833KUM
CA6	chr1:8989675-8990175	chr1:8945833-8945834	0.352801748910313	ENCSR032KDX	ENCFF200SJV	activated naive CD8-positive, alpha-beta T cell	/biosample-types/primary_cell_NTR_0000502/	ENCODE-rE2G predictions for activated naive CD8-positive, alpha-beta T cell; Donor: ENCDO833KUM; Treatment: anti-CD3 and anti-CD28 coated beads, Interleukin-2, 50 U/mL, 24 hour	Interleukin-2,anti-CD3 and anti-CD28 coated beads	ENCDO833KUM
CA6	chr1:8992899-8993399	chr1:8945833-8945834	0.27884569783754	ENCSR032KDX	ENCFF200SJV	activated naive CD8-positive, alpha-beta T cell	/biosample-types/primary_cell_NTR_0000502/	ENCODE-rE2G predictions for activated naive CD8-positive, alpha-beta T cell; Donor: ENCDO833KUM; Treatment: anti-CD3 and anti-CD28 coated beads, Interleukin-2, 50 U/mL, 24 hour	Interleukin-2,anti-CD3 and anti-CD28 coated beads	ENCDO833KUM
CA6	chr1:9004203-9005539	chr1:8945833-8945834	0.648433460930661	ENCSR032KDX	ENCFF200SJV	activated naive CD8-positive, alpha-beta T cell	/biosample-types/primary_cell_NTR_0000502/	ENCODE-rE2G predictions for activated naive CD8-positive, alpha-beta T cell; Donor: ENCDO833KUM; Treatment: anti-CD3 and anti-CD28 coated beads, Interleukin-2, 50 U/mL, 24 hour	Interleukin-2,anti-CD3 and anti-CD28 coated beads	ENCDO833KUM
CA6	chr1:9009954-9010454	chr1:8945833-8945834	0.3998561718861	ENCSR032KDX	ENCFF200SJV	activated naive CD8-positive, alpha-beta T cell	/biosample-types/primary_cell_NTR_0000502/	ENCODE-rE2G predictions for activated naive CD8-positive, alpha-beta T cell; Donor: ENCDO833KUM; Treatment: anti-CD3 and anti-CD28 coated beads, Interleukin-2, 50 U/mL, 24 hour	Interleukin-2,anti-CD3 and anti-CD28 coated beads	ENCDO833KUM
CA6	chr1:9021278-9021778	chr1:8945833-8945834	0.223145179650542	ENCSR032KDX	ENCFF200SJV	activated naive CD8-positive, alpha-beta T cell	/biosample-types/primary_cell_NTR_0000502/	ENCODE-rE2G predictions for activated naive CD8-positive, alpha-beta T cell; Donor: ENCDO833KUM; Treatment: anti-CD3 and anti-CD28 coated beads, Interleukin-2, 50 U/mL, 24 hour	Interleukin-2,anti-CD3 and anti-CD28 coated beads	ENCDO833KUM
GPR157	chr1:9110687-9111187	chr1:9129170-9129171	0.642687915199739	ENCSR032KDX	ENCFF200SJV	activated naive CD8-positive, alpha-beta T cell	/biosample-types/primary_cell_NTR_0000502/	ENCODE-rE2G predictions for activated naive CD8-positive, alpha-beta T cell; Donor: ENCDO833KUM; Treatment: anti-CD3 and anti-CD28 coated beads, Interleukin-2, 50 U/mL, 24 hour	Interleukin-2,anti-CD3 and anti-CD28 coated beads	ENCDO833KUM
LINC01759	chr1:9110687-9111187	chr1:9182203-9182204	0.353936641394879	ENCSR032KDX	ENCFF200SJV	activated naive CD8-positive, alpha-beta T cell	/biosample-types/primary_cell_NTR_0000502/	ENCODE-rE2G predictions for activated naive CD8-positive, alpha-beta T cell; Donor: ENCDO833KUM; Treatment: anti-CD3 and anti-CD28 coated beads, Interleukin-2, 50 U/mL, 24 hour	Interleukin-2,anti-CD3 and anti-CD28 coated beads	ENCDO833KUM
MIR34AHG	chr1:9110687-9111187	chr1:9182338-9182339	0.355871780203414	ENCSR032KDX	ENCFF200SJV	activated naive CD8-positive, alpha-beta T cell	/biosample-types/primary_cell_NTR_0000502/	ENCODE-rE2G predictions for activated naive CD8-positive, alpha-beta T cell; Donor: ENCDO833KUM; Treatment: anti-CD3 and anti-CD28 coated beads, Interleukin-2, 50 U/mL, 24 hour	Interleukin-2,anti-CD3 and anti-CD28 coated beads	ENCDO833KUM
GPR157	chr1:9121971-9122471	chr1:9129170-9129171	0.689970713696217	ENCSR032KDX	ENCFF200SJV	activated naive CD8-positive, alpha-beta T cell	/biosample-types/primary_cell_NTR_0000502/	ENCODE-rE2G predictions for activated naive CD8-positive, alpha-beta T cell; Donor: ENCDO833KUM; Treatment: anti-CD3 and anti-CD28 coated beads, Interleukin-2, 50 U/mL, 24 hour	Interleukin-2,anti-CD3 and anti-CD28 coated beads	ENCDO833KUM
GPR157	chr1:9128593-9129877	chr1:9129170-9129171	0.999991121403729	ENCSR032KDX	ENCFF200SJV	activated naive CD8-positive, alpha-beta T cell	/biosample-types/primary_cell_NTR_0000502/	ENCODE-rE2G predictions for activated naive CD8-positive, alpha-beta T cell; Donor: ENCDO833KUM; Treatment: anti-CD3 and anti-CD28 coated beads, Interleukin-2, 50 U/mL, 24 hour	Interleukin-2,anti-CD3 and anti-CD28 coated beads	ENCDO833KUM
GPR157	chr1:9142181-9142681	chr1:9129170-9129171	0.296975030936879	ENCSR032KDX	ENCFF200SJV	activated naive CD8-positive, alpha-beta T cell	/biosample-types/primary_cell_NTR_0000502/	ENCODE-rE2G predictions for activated naive CD8-positive, alpha-beta T cell; Donor: ENCDO833KUM; Treatment: anti-CD3 and anti-CD28 coated beads, Interleukin-2, 50 U/mL, 24 hour	Interleukin-2,anti-CD3 and anti-CD28 coated beads	ENCDO833KUM
LINC01759	chr1:9142181-9142681	chr1:9182203-9182204	0.240551673143598	ENCSR032KDX	ENCFF200SJV	activated naive CD8-positive, alpha-beta T cell	/biosample-types/primary_cell_NTR_0000502/	ENCODE-rE2G predictions for activated naive CD8-positive, alpha-beta T cell; Donor: ENCDO833KUM; Treatment: anti-CD3 and anti-CD28 coated beads, Interleukin-2, 50 U/mL, 24 hour	Interleukin-2,anti-CD3 and anti-CD28 coated beads	ENCDO833KUM
MIR34AHG	chr1:9142181-9142681	chr1:9182338-9182339	0.24187240978229	ENCSR032KDX	ENCFF200SJV	activated naive CD8-positive, alpha-beta T cell	/biosample-types/primary_cell_NTR_0000502/	ENCODE-rE2G predictions for activated naive CD8-positive, alpha-beta T cell; Donor: ENCDO833KUM; Treatment: anti-CD3 and anti-CD28 coated beads, Interleukin-2, 50 U/mL, 24 hour	Interleukin-2,anti-CD3 and anti-CD28 coated beads	ENCDO833KUM
LINC01759	chr1:9181200-9181948	chr1:9182203-9182204	0.999987003635959	ENCSR032KDX	ENCFF200SJV	activated naive CD8-positive, alpha-beta T cell	/biosample-types/primary_cell_NTR_0000502/	ENCODE-rE2G predictions for activated naive CD8-positive, alpha-beta T cell; Donor: ENCDO833KUM; Treatment: anti-CD3 and anti-CD28 coated beads, Interleukin-2, 50 U/mL, 24 hour	Interleukin-2,anti-CD3 and anti-CD28 coated beads	ENCDO833KUM
MIR34AHG	chr1:9181200-9181948	chr1:9182338-9182339	0.999985157890441	ENCSR032KDX	ENCFF200SJV	activated naive CD8-positive, alpha-beta T cell	/biosample-types/primary_cell_NTR_0000502/	ENCODE-rE2G predictions for activated naive CD8-positive, alpha-beta T cell; Donor: ENCDO833KUM; Treatment: anti-CD3 and anti-CD28 coated beads, Interleukin-2, 50 U/mL, 24 hour	Interleukin-2,anti-CD3 and anti-CD28 coated beads	ENCDO833KUM
LINC01759	chr1:9181953-9182644	chr1:9182203-9182204	0.999996794517829	ENCSR032KDX	ENCFF200SJV	activated naive CD8-positive, alpha-beta T cell	/biosample-types/primary_cell_NTR_0000502/	ENCODE-rE2G predictions for activated naive CD8-positive, alpha-beta T cell; Donor: ENCDO833KUM; Treatment: anti-CD3 and anti-CD28 coated beads, Interleukin-2, 50 U/mL, 24 hour	Interleukin-2,anti-CD3 and anti-CD28 coated beads	ENCDO833KUM
MIR34AHG	chr1:9181953-9182644	chr1:9182338-9182339	0.999998342125534	ENCSR032KDX	ENCFF200SJV	activated naive CD8-positive, alpha-beta T cell	/biosample-types/primary_cell_NTR_0000502/	ENCODE-rE2G predictions for activated naive CD8-positive, alpha-beta T cell; Donor: ENCDO833KUM; Treatment: anti-CD3 and anti-CD28 coated beads, Interleukin-2, 50 U/mL, 24 hour	Interleukin-2,anti-CD3 and anti-CD28 coated beads	ENCDO833KUM
LINC01759	chr1:9182661-9183320	chr1:9182203-9182204	0.999985028650378	ENCSR032KDX	ENCFF200SJV	activated naive CD8-positive, alpha-beta T cell	/biosample-types/primary_cell_NTR_0000502/	ENCODE-rE2G predictions for activated naive CD8-positive, alpha-beta T cell; Donor: ENCDO833KUM; Treatment: anti-CD3 and anti-CD28 coated beads, Interleukin-2, 50 U/mL, 24 hour	Interleukin-2,anti-CD3 and anti-CD28 coated beads	ENCDO833KUM
MIR34AHG	chr1:9182661-9183320	chr1:9182338-9182339	0.999987094477511	ENCSR032KDX	ENCFF200SJV	activated naive CD8-positive, alpha-beta T cell	/biosample-types/primary_cell_NTR_0000502/	ENCODE-rE2G predictions for activated naive CD8-positive, alpha-beta T cell; Donor: ENCDO833KUM; Treatment: anti-CD3 and anti-CD28 coated beads, Interleukin-2, 50 U/mL, 24 hour	Interleukin-2,anti-CD3 and anti-CD28 coated beads	ENCDO833KUM
H6PD	chr1:9196374-9196874	chr1:9234803-9234804	0.426083202933416	ENCSR032KDX	ENCFF200SJV	activated naive CD8-positive, alpha-beta T cell	/biosample-types/primary_cell_NTR_0000502/	ENCODE-rE2G predictions for activated naive CD8-positive, alpha-beta T cell; Donor: ENCDO833KUM; Treatment: anti-CD3 and anti-CD28 coated beads, Interleukin-2, 50 U/mL, 24 hour	Interleukin-2,anti-CD3 and anti-CD28 coated beads	ENCDO833KUM
LINC01759	chr1:9196374-9196874	chr1:9182203-9182204	0.539405242392095	ENCSR032KDX	ENCFF200SJV	activated naive CD8-positive, alpha-beta T cell	/biosample-types/primary_cell_NTR_0000502/	ENCODE-rE2G predictions for activated naive CD8-positive, alpha-beta T cell; Donor: ENCDO833KUM; Treatment: anti-CD3 and anti-CD28 coated beads, Interleukin-2, 50 U/mL, 24 hour	Interleukin-2,anti-CD3 and anti-CD28 coated beads	ENCDO833KUM
MIR34AHG	chr1:9196374-9196874	chr1:9182338-9182339	0.544259444769494	ENCSR032KDX	ENCFF200SJV	activated naive CD8-positive, alpha-beta T cell	/biosample-types/primary_cell_NTR_0000502/	ENCODE-rE2G predictions for activated naive CD8-positive, alpha-beta T cell; Donor: ENCDO833KUM; Treatment: anti-CD3 and anti-CD28 coated beads, Interleukin-2, 50 U/mL, 24 hour	Interleukin-2,anti-CD3 and anti-CD28 coated beads	ENCDO833KUM
H6PD	chr1:9198566-9199552	chr1:9234803-9234804	0.543643033828841	ENCSR032KDX	ENCFF200SJV	activated naive CD8-positive, alpha-beta T cell	/biosample-types/primary_cell_NTR_0000502/	ENCODE-rE2G predictions for activated naive CD8-positive, alpha-beta T cell; Donor: ENCDO833KUM; Treatment: anti-CD3 and anti-CD28 coated beads, Interleukin-2, 50 U/mL, 24 hour	Interleukin-2,anti-CD3 and anti-CD28 coated beads	ENCDO833KUM
LINC01759	chr1:9198566-9199552	chr1:9182203-9182204	0.743128462300505	ENCSR032KDX	ENCFF200SJV	activated naive CD8-positive, alpha-beta T cell	/biosample-types/primary_cell_NTR_0000502/	ENCODE-rE2G predictions for activated naive CD8-positive, alpha-beta T cell; Donor: ENCDO833KUM; Treatment: anti-CD3 and anti-CD28 coated beads, Interleukin-2, 50 U/mL, 24 hour	Interleukin-2,anti-CD3 and anti-CD28 coated beads	ENCDO833KUM
MIR34AHG	chr1:9198566-9199552	chr1:9182338-9182339	0.746511284807357	ENCSR032KDX	ENCFF200SJV	activated naive CD8-positive, alpha-beta T cell	/biosample-types/primary_cell_NTR_0000502/	ENCODE-rE2G predictions for activated naive CD8-positive, alpha-beta T cell; Donor: ENCDO833KUM; Treatment: anti-CD3 and anti-CD28 coated beads, Interleukin-2, 50 U/mL, 24 hour	Interleukin-2,anti-CD3 and anti-CD28 coated beads	ENCDO833KUM
SPSB1	chr1:9198566-9199552	chr1:9292881-9292882	0.232546647957681	ENCSR032KDX	ENCFF200SJV	activated naive CD8-positive, alpha-beta T cell	/biosample-types/primary_cell_NTR_0000502/	ENCODE-rE2G predictions for activated naive CD8-positive, alpha-beta T cell; Donor: ENCDO833KUM; Treatment: anti-CD3 and anti-CD28 coated beads, Interleukin-2, 50 U/mL, 24 hour	Interleukin-2,anti-CD3 and anti-CD28 coated beads	ENCDO833KUM
H6PD	chr1:9203508-9204008	chr1:9234803-9234804	0.207989999157065	ENCSR032KDX	ENCFF200SJV	activated naive CD8-positive, alpha-beta T cell	/biosample-types/primary_cell_NTR_0000502/	ENCODE-rE2G predictions for activated naive CD8-positive, alpha-beta T cell; Donor: ENCDO833KUM; Treatment: anti-CD3 and anti-CD28 coated beads, Interleukin-2, 50 U/mL, 24 hour	Interleukin-2,anti-CD3 and anti-CD28 coated beads	ENCDO833KUM
LINC01759	chr1:9203508-9204008	chr1:9182203-9182204	0.242192084800961	ENCSR032KDX	ENCFF200SJV	activated naive CD8-positive, alpha-beta T cell	/biosample-types/primary_cell_NTR_0000502/	ENCODE-rE2G predictions for activated naive CD8-positive, alpha-beta T cell; Donor: ENCDO833KUM; Treatment: anti-CD3 and anti-CD28 coated beads, Interleukin-2, 50 U/mL, 24 hour	Interleukin-2,anti-CD3 and anti-CD28 coated beads	ENCDO833KUM
MIR34AHG	chr1:9203508-9204008	chr1:9182338-9182339	0.245070814362637	ENCSR032KDX	ENCFF200SJV	activated naive CD8-positive, alpha-beta T cell	/biosample-types/primary_cell_NTR_0000502/	ENCODE-rE2G predictions for activated naive CD8-positive, alpha-beta T cell; Donor: ENCDO833KUM; Treatment: anti-CD3 and anti-CD28 coated beads, Interleukin-2, 50 U/mL, 24 hour	Interleukin-2,anti-CD3 and anti-CD28 coated beads	ENCDO833KUM
H6PD	chr1:9234367-9235510	chr1:9234803-9234804	0.999991743009884	ENCSR032KDX	ENCFF200SJV	activated naive CD8-positive, alpha-beta T cell	/biosample-types/primary_cell_NTR_0000502/	ENCODE-rE2G predictions for activated naive CD8-positive, alpha-beta T cell; Donor: ENCDO833KUM; Treatment: anti-CD3 and anti-CD28 coated beads, Interleukin-2, 50 U/mL, 24 hour	Interleukin-2,anti-CD3 and anti-CD28 coated beads	ENCDO833KUM
H6PD	chr1:9239610-9240351	chr1:9234803-9234804	0.723428672114553	ENCSR032KDX	ENCFF200SJV	activated naive CD8-positive, alpha-beta T cell	/biosample-types/primary_cell_NTR_0000502/	ENCODE-rE2G predictions for activated naive CD8-positive, alpha-beta T cell; Donor: ENCDO833KUM; Treatment: anti-CD3 and anti-CD28 coated beads, Interleukin-2, 50 U/mL, 24 hour	Interleukin-2,anti-CD3 and anti-CD28 coated beads	ENCDO833KUM
SPSB1	chr1:9239610-9240351	chr1:9292881-9292882	0.347111184128056	ENCSR032KDX	ENCFF200SJV	activated naive CD8-positive, alpha-beta T cell	/biosample-types/primary_cell_NTR_0000502/	ENCODE-rE2G predictions for activated naive CD8-positive, alpha-beta T cell; Donor: ENCDO833KUM; Treatment: anti-CD3 and anti-CD28 coated beads, Interleukin-2, 50 U/mL, 24 hour	Interleukin-2,anti-CD3 and anti-CD28 coated beads	ENCDO833KUM
H6PD	chr1:9267025-9267525	chr1:9234803-9234804	0.238557700912269	ENCSR032KDX	ENCFF200SJV	activated naive CD8-positive, alpha-beta T cell	/biosample-types/primary_cell_NTR_0000502/	ENCODE-rE2G predictions for activated naive CD8-positive, alpha-beta T cell; Donor: ENCDO833KUM; Treatment: anti-CD3 and anti-CD28 coated beads, Interleukin-2, 50 U/mL, 24 hour	Interleukin-2,anti-CD3 and anti-CD28 coated beads	ENCDO833KUM
SPSB1	chr1:9267025-9267525	chr1:9292881-9292882	0.363406777361867	ENCSR032KDX	ENCFF200SJV	activated naive CD8-positive, alpha-beta T cell	/biosample-types/primary_cell_NTR_0000502/	ENCODE-rE2G predictions for activated naive CD8-positive, alpha-beta T cell; Donor: ENCDO833KUM; Treatment: anti-CD3 and anti-CD28 coated beads, Interleukin-2, 50 U/mL, 24 hour	Interleukin-2,anti-CD3 and anti-CD28 coated beads	ENCDO833KUM
SPSB1	chr1:9275463-9275963	chr1:9292881-9292882	0.417217260647559	ENCSR032KDX	ENCFF200SJV	activated naive CD8-positive, alpha-beta T cell	/biosample-types/primary_cell_NTR_0000502/	ENCODE-rE2G predictions for activated naive CD8-positive, alpha-beta T cell; Donor: ENCDO833KUM; Treatment: anti-CD3 and anti-CD28 coated beads, Interleukin-2, 50 U/mL, 24 hour	Interleukin-2,anti-CD3 and anti-CD28 coated beads	ENCDO833KUM
SPSB1	chr1:9279095-9279595	chr1:9292881-9292882	0.344811705352958	ENCSR032KDX	ENCFF200SJV	activated naive CD8-positive, alpha-beta T cell	/biosample-types/primary_cell_NTR_0000502/	ENCODE-rE2G predictions for activated naive CD8-positive, alpha-beta T cell; Donor: ENCDO833KUM; Treatment: anti-CD3 and anti-CD28 coated beads, Interleukin-2, 50 U/mL, 24 hour	Interleukin-2,anti-CD3 and anti-CD28 coated beads	ENCDO833KUM
H6PD	chr1:9280303-9280803	chr1:9234803-9234804	0.268534425667629	ENCSR032KDX	ENCFF200SJV	activated naive CD8-positive, alpha-beta T cell	/biosample-types/primary_cell_NTR_0000502/	ENCODE-rE2G predictions for activated naive CD8-positive, alpha-beta T cell; Donor: ENCDO833KUM; Treatment: anti-CD3 and anti-CD28 coated beads, Interleukin-2, 50 U/mL, 24 hour	Interleukin-2,anti-CD3 and anti-CD28 coated beads	ENCDO833KUM
SPSB1	chr1:9280303-9280803	chr1:9292881-9292882	0.586423484197403	ENCSR032KDX	ENCFF200SJV	activated naive CD8-positive, alpha-beta T cell	/biosample-types/primary_cell_NTR_0000502/	ENCODE-rE2G predictions for activated naive CD8-positive, alpha-beta T cell; Donor: ENCDO833KUM; Treatment: anti-CD3 and anti-CD28 coated beads, Interleukin-2, 50 U/mL, 24 hour	Interleukin-2,anti-CD3 and anti-CD28 coated beads	ENCDO833KUM
H6PD	chr1:9288936-9289436	chr1:9234803-9234804	0.25726807889377	ENCSR032KDX	ENCFF200SJV	activated naive CD8-positive, alpha-beta T cell	/biosample-types/primary_cell_NTR_0000502/	ENCODE-rE2G predictions for activated naive CD8-positive, alpha-beta T cell; Donor: ENCDO833KUM; Treatment: anti-CD3 and anti-CD28 coated beads, Interleukin-2, 50 U/mL, 24 hour	Interleukin-2,anti-CD3 and anti-CD28 coated beads	ENCDO833KUM
SPSB1	chr1:9288936-9289436	chr1:9292881-9292882	0.864265399047027	ENCSR032KDX	ENCFF200SJV	activated naive CD8-positive, alpha-beta T cell	/biosample-types/primary_cell_NTR_0000502/	ENCODE-rE2G predictions for activated naive CD8-positive, alpha-beta T cell; Donor: ENCDO833KUM; Treatment: anti-CD3 and anti-CD28 coated beads, Interleukin-2, 50 U/mL, 24 hour	Interleukin-2,anti-CD3 and anti-CD28 coated beads	ENCDO833KUM
SPSB1	chr1:9292331-9293132	chr1:9292881-9292882	0.999995525676587	ENCSR032KDX	ENCFF200SJV	activated naive CD8-positive, alpha-beta T cell	/biosample-types/primary_cell_NTR_0000502/	ENCODE-rE2G predictions for activated naive CD8-positive, alpha-beta T cell; Donor: ENCDO833KUM; Treatment: anti-CD3 and anti-CD28 coated beads, Interleukin-2, 50 U/mL, 24 hour	Interleukin-2,anti-CD3 and anti-CD28 coated beads	ENCDO833KUM
SPSB1	chr1:9293455-9293955	chr1:9292881-9292882	0.90450225673194	ENCSR032KDX	ENCFF200SJV	activated naive CD8-positive, alpha-beta T cell	/biosample-types/primary_cell_NTR_0000502/	ENCODE-rE2G predictions for activated naive CD8-positive, alpha-beta T cell; Donor: ENCDO833KUM; Treatment: anti-CD3 and anti-CD28 coated beads, Interleukin-2, 50 U/mL, 24 hour	Interleukin-2,anti-CD3 and anti-CD28 coated beads	ENCDO833KUM
SPSB1	chr1:9294284-9295273	chr1:9292881-9292882	0.845034877694174	ENCSR032KDX	ENCFF200SJV	activated naive CD8-positive, alpha-beta T cell	/biosample-types/primary_cell_NTR_0000502/	ENCODE-rE2G predictions for activated naive CD8-positive, alpha-beta T cell; Donor: ENCDO833KUM; Treatment: anti-CD3 and anti-CD28 coated beads, Interleukin-2, 50 U/mL, 24 hour	Interleukin-2,anti-CD3 and anti-CD28 coated beads	ENCDO833KUM
SPSB1	chr1:9315319-9316552	chr1:9292881-9292882	0.653032928342949	ENCSR032KDX	ENCFF200SJV	activated naive CD8-positive, alpha-beta T cell	/biosample-types/primary_cell_NTR_0000502/	ENCODE-rE2G predictions for activated naive CD8-positive, alpha-beta T cell; Donor: ENCDO833KUM; Treatment: anti-CD3 and anti-CD28 coated beads, Interleukin-2, 50 U/mL, 24 hour	Interleukin-2,anti-CD3 and anti-CD28 coated beads	ENCDO833KUM
SPSB1	chr1:9317512-9318489	chr1:9292881-9292882	0.336073519041195	ENCSR032KDX	ENCFF200SJV	activated naive CD8-positive, alpha-beta T cell	/biosample-types/primary_cell_NTR_0000502/	ENCODE-rE2G predictions for activated naive CD8-positive, alpha-beta T cell; Donor: ENCDO833KUM; Treatment: anti-CD3 and anti-CD28 coated beads, Interleukin-2, 50 U/mL, 24 hour	Interleukin-2,anti-CD3 and anti-CD28 coated beads	ENCDO833KUM
H6PD	chr1:9413037-9414228	chr1:9234803-9234804	0.219259340866636	ENCSR032KDX	ENCFF200SJV	activated naive CD8-positive, alpha-beta T cell	/biosample-types/primary_cell_NTR_0000502/	ENCODE-rE2G predictions for activated naive CD8-positive, alpha-beta T cell; Donor: ENCDO833KUM; Treatment: anti-CD3 and anti-CD28 coated beads, Interleukin-2, 50 U/mL, 24 hour	Interleukin-2,anti-CD3 and anti-CD28 coated beads	ENCDO833KUM
SPSB1	chr1:9413037-9414228	chr1:9292881-9292882	0.757319325272849	ENCSR032KDX	ENCFF200SJV	activated naive CD8-positive, alpha-beta T cell	/biosample-types/primary_cell_NTR_0000502/	ENCODE-rE2G predictions for activated naive CD8-positive, alpha-beta T cell; Donor: ENCDO833KUM; Treatment: anti-CD3 and anti-CD28 coated beads, Interleukin-2, 50 U/mL, 24 hour	Interleukin-2,anti-CD3 and anti-CD28 coated beads	ENCDO833KUM
SPSB1	chr1:9426214-9426714	chr1:9292881-9292882	0.572569067155692	ENCSR032KDX	ENCFF200SJV	activated naive CD8-positive, alpha-beta T cell	/biosample-types/primary_cell_NTR_0000502/	ENCODE-rE2G predictions for activated naive CD8-positive, alpha-beta T cell; Donor: ENCDO833KUM; Treatment: anti-CD3 and anti-CD28 coated beads, Interleukin-2, 50 U/mL, 24 hour	Interleukin-2,anti-CD3 and anti-CD28 coated beads	ENCDO833KUM
H6PD	chr1:9428795-9429295	chr1:9234803-9234804	0.463170367726684	ENCSR032KDX	ENCFF200SJV	activated naive CD8-positive, alpha-beta T cell	/biosample-types/primary_cell_NTR_0000502/	ENCODE-rE2G predictions for activated naive CD8-positive, alpha-beta T cell; Donor: ENCDO833KUM; Treatment: anti-CD3 and anti-CD28 coated beads, Interleukin-2, 50 U/mL, 24 hour	Interleukin-2,anti-CD3 and anti-CD28 coated beads	ENCDO833KUM
LINC01759	chr1:9428795-9429295	chr1:9182203-9182204	0.376144975305794	ENCSR032KDX	ENCFF200SJV	activated naive CD8-positive, alpha-beta T cell	/biosample-types/primary_cell_NTR_0000502/	ENCODE-rE2G predictions for activated naive CD8-positive, alpha-beta T cell; Donor: ENCDO833KUM; Treatment: anti-CD3 and anti-CD28 coated beads, Interleukin-2, 50 U/mL, 24 hour	Interleukin-2,anti-CD3 and anti-CD28 coated beads	ENCDO833KUM
MIR34AHG	chr1:9428795-9429295	chr1:9182338-9182339	0.378562788404471	ENCSR032KDX	ENCFF200SJV	activated naive CD8-positive, alpha-beta T cell	/biosample-types/primary_cell_NTR_0000502/	ENCODE-rE2G predictions for activated naive CD8-positive, alpha-beta T cell; Donor: ENCDO833KUM; Treatment: anti-CD3 and anti-CD28 coated beads, Interleukin-2, 50 U/mL, 24 hour	Interleukin-2,anti-CD3 and anti-CD28 coated beads	ENCDO833KUM
SLC25A33	chr1:9428795-9429295	chr1:9539468-9539469	0.31580897405847	ENCSR032KDX	ENCFF200SJV	activated naive CD8-positive, alpha-beta T cell	/biosample-types/primary_cell_NTR_0000502/	ENCODE-rE2G predictions for activated naive CD8-positive, alpha-beta T cell; Donor: ENCDO833KUM; Treatment: anti-CD3 and anti-CD28 coated beads, Interleukin-2, 50 U/mL, 24 hour	Interleukin-2,anti-CD3 and anti-CD28 coated beads	ENCDO833KUM
SPSB1	chr1:9428795-9429295	chr1:9292881-9292882	0.898967252388454	ENCSR032KDX	ENCFF200SJV	activated naive CD8-positive, alpha-beta T cell	/biosample-types/primary_cell_NTR_0000502/	ENCODE-rE2G predictions for activated naive CD8-positive, alpha-beta T cell; Donor: ENCDO833KUM; Treatment: anti-CD3 and anti-CD28 coated beads, Interleukin-2, 50 U/mL, 24 hour	Interleukin-2,anti-CD3 and anti-CD28 coated beads	ENCDO833KUM
SPSB1	chr1:9490984-9491484	chr1:9292881-9292882	0.379938446186905	ENCSR032KDX	ENCFF200SJV	activated naive CD8-positive, alpha-beta T cell	/biosample-types/primary_cell_NTR_0000502/	ENCODE-rE2G predictions for activated naive CD8-positive, alpha-beta T cell; Donor: ENCDO833KUM; Treatment: anti-CD3 and anti-CD28 coated beads, Interleukin-2, 50 U/mL, 24 hour	Interleukin-2,anti-CD3 and anti-CD28 coated beads	ENCDO833KUM
SPSB1	chr1:9495178-9495678	chr1:9292881-9292882	0.210669016093709	ENCSR032KDX	ENCFF200SJV	activated naive CD8-positive, alpha-beta T cell	/biosample-types/primary_cell_NTR_0000502/	ENCODE-rE2G predictions for activated naive CD8-positive, alpha-beta T cell; Donor: ENCDO833KUM; Treatment: anti-CD3 and anti-CD28 coated beads, Interleukin-2, 50 U/mL, 24 hour	Interleukin-2,anti-CD3 and anti-CD28 coated beads	ENCDO833KUM
SLC25A33	chr1:9539095-9540149	chr1:9539468-9539469	0.999971484695754	ENCSR032KDX	ENCFF200SJV	activated naive CD8-positive, alpha-beta T cell	/biosample-types/primary_cell_NTR_0000502/	ENCODE-rE2G predictions for activated naive CD8-positive, alpha-beta T cell; Donor: ENCDO833KUM; Treatment: anti-CD3 and anti-CD28 coated beads, Interleukin-2, 50 U/mL, 24 hour	Interleukin-2,anti-CD3 and anti-CD28 coated beads	ENCDO833KUM
TMEM201	chr1:9588416-9589123	chr1:9588873-9588874	0.99999029014913	ENCSR032KDX	ENCFF200SJV	activated naive CD8-positive, alpha-beta T cell	/biosample-types/primary_cell_NTR_0000502/	ENCODE-rE2G predictions for activated naive CD8-positive, alpha-beta T cell; Donor: ENCDO833KUM; Treatment: anti-CD3 and anti-CD28 coated beads, Interleukin-2, 50 U/mL, 24 hour	Interleukin-2,anti-CD3 and anti-CD28 coated beads	ENCDO833KUM
TMEM201	chr1:9589160-9589881	chr1:9588873-9588874	0.999964328720661	ENCSR032KDX	ENCFF200SJV	activated naive CD8-positive, alpha-beta T cell	/biosample-types/primary_cell_NTR_0000502/	ENCODE-rE2G predictions for activated naive CD8-positive, alpha-beta T cell; Donor: ENCDO833KUM; Treatment: anti-CD3 and anti-CD28 coated beads, Interleukin-2, 50 U/mL, 24 hour	Interleukin-2,anti-CD3 and anti-CD28 coated beads	ENCDO833KUM
TMEM201	chr1:9593393-9594090	chr1:9588873-9588874	0.507055538675835	ENCSR032KDX	ENCFF200SJV	activated naive CD8-positive, alpha-beta T cell	/biosample-types/primary_cell_NTR_0000502/	ENCODE-rE2G predictions for activated naive CD8-positive, alpha-beta T cell; Donor: ENCDO833KUM; Treatment: anti-CD3 and anti-CD28 coated beads, Interleukin-2, 50 U/mL, 24 hour	Interleukin-2,anti-CD3 and anti-CD28 coated beads	ENCDO833KUM
CLSTN1	chr1:9626922-9627422	chr1:9824526-9824527	0.344708401243404	ENCSR032KDX	ENCFF200SJV	activated naive CD8-positive, alpha-beta T cell	/biosample-types/primary_cell_NTR_0000502/	ENCODE-rE2G predictions for activated naive CD8-positive, alpha-beta T cell; Donor: ENCDO833KUM; Treatment: anti-CD3 and anti-CD28 coated beads, Interleukin-2, 50 U/mL, 24 hour	Interleukin-2,anti-CD3 and anti-CD28 coated beads	ENCDO833KUM
PIK3CD	chr1:9626922-9627422	chr1:9651731-9651732	0.858064563189996	ENCSR032KDX	ENCFF200SJV	activated naive CD8-positive, alpha-beta T cell	/biosample-types/primary_cell_NTR_0000502/	ENCODE-rE2G predictions for activated naive CD8-positive, alpha-beta T cell; Donor: ENCDO833KUM; Treatment: anti-CD3 and anti-CD28 coated beads, Interleukin-2, 50 U/mL, 24 hour	Interleukin-2,anti-CD3 and anti-CD28 coated beads	ENCDO833KUM
RBP7	chr1:9626922-9627422	chr1:9997196-9997197	0.221117143154205	ENCSR032KDX	ENCFF200SJV	activated naive CD8-positive, alpha-beta T cell	/biosample-types/primary_cell_NTR_0000502/	ENCODE-rE2G predictions for activated naive CD8-positive, alpha-beta T cell; Donor: ENCDO833KUM; Treatment: anti-CD3 and anti-CD28 coated beads, Interleukin-2, 50 U/mL, 24 hour	Interleukin-2,anti-CD3 and anti-CD28 coated beads	ENCDO833KUM
TMEM201	chr1:9626922-9627422	chr1:9588873-9588874	0.617841191955036	ENCSR032KDX	ENCFF200SJV	activated naive CD8-positive, alpha-beta T cell	/biosample-types/primary_cell_NTR_0000502/	ENCODE-rE2G predictions for activated naive CD8-positive, alpha-beta T cell; Donor: ENCDO833KUM; Treatment: anti-CD3 and anti-CD28 coated beads, Interleukin-2, 50 U/mL, 24 hour	Interleukin-2,anti-CD3 and anti-CD28 coated beads	ENCDO833KUM
PIK3CD	chr1:9628379-9628879	chr1:9651731-9651732	0.553932727734345	ENCSR032KDX	ENCFF200SJV	activated naive CD8-positive, alpha-beta T cell	/biosample-types/primary_cell_NTR_0000502/	ENCODE-rE2G predictions for activated naive CD8-positive, alpha-beta T cell; Donor: ENCDO833KUM; Treatment: anti-CD3 and anti-CD28 coated beads, Interleukin-2, 50 U/mL, 24 hour	Interleukin-2,anti-CD3 and anti-CD28 coated beads	ENCDO833KUM
TMEM201	chr1:9628379-9628879	chr1:9588873-9588874	0.314085907769073	ENCSR032KDX	ENCFF200SJV	activated naive CD8-positive, alpha-beta T cell	/biosample-types/primary_cell_NTR_0000502/	ENCODE-rE2G predictions for activated naive CD8-positive, alpha-beta T cell; Donor: ENCDO833KUM; Treatment: anti-CD3 and anti-CD28 coated beads, Interleukin-2, 50 U/mL, 24 hour	Interleukin-2,anti-CD3 and anti-CD28 coated beads	ENCDO833KUM
CLSTN1	chr1:9628952-9630073	chr1:9824526-9824527	0.47430982002072	ENCSR032KDX	ENCFF200SJV	activated naive CD8-positive, alpha-beta T cell	/biosample-types/primary_cell_NTR_0000502/	ENCODE-rE2G predictions for activated naive CD8-positive, alpha-beta T cell; Donor: ENCDO833KUM; Treatment: anti-CD3 and anti-CD28 coated beads, Interleukin-2, 50 U/mL, 24 hour	Interleukin-2,anti-CD3 and anti-CD28 coated beads	ENCDO833KUM
PIK3CD	chr1:9628952-9630073	chr1:9651731-9651732	0.908638806085741	ENCSR032KDX	ENCFF200SJV	activated naive CD8-positive, alpha-beta T cell	/biosample-types/primary_cell_NTR_0000502/	ENCODE-rE2G predictions for activated naive CD8-positive, alpha-beta T cell; Donor: ENCDO833KUM; Treatment: anti-CD3 and anti-CD28 coated beads, Interleukin-2, 50 U/mL, 24 hour	Interleukin-2,anti-CD3 and anti-CD28 coated beads	ENCDO833KUM
RBP7	chr1:9628952-9630073	chr1:9997196-9997197	0.313586607333102	ENCSR032KDX	ENCFF200SJV	activated naive CD8-positive, alpha-beta T cell	/biosample-types/primary_cell_NTR_0000502/	ENCODE-rE2G predictions for activated naive CD8-positive, alpha-beta T cell; Donor: ENCDO833KUM; Treatment: anti-CD3 and anti-CD28 coated beads, Interleukin-2, 50 U/mL, 24 hour	Interleukin-2,anti-CD3 and anti-CD28 coated beads	ENCDO833KUM
SLC25A33	chr1:9628952-9630073	chr1:9539468-9539469	0.257883764586237	ENCSR032KDX	ENCFF200SJV	activated naive CD8-positive, alpha-beta T cell	/biosample-types/primary_cell_NTR_0000502/	ENCODE-rE2G predictions for activated naive CD8-positive, alpha-beta T cell; Donor: ENCDO833KUM; Treatment: anti-CD3 and anti-CD28 coated beads, Interleukin-2, 50 U/mL, 24 hour	Interleukin-2,anti-CD3 and anti-CD28 coated beads	ENCDO833KUM
TMEM201	chr1:9628952-9630073	chr1:9588873-9588874	0.765638268203562	ENCSR032KDX	ENCFF200SJV	activated naive CD8-positive, alpha-beta T cell	/biosample-types/primary_cell_NTR_0000502/	ENCODE-rE2G predictions for activated naive CD8-positive, alpha-beta T cell; Donor: ENCDO833KUM; Treatment: anti-CD3 and anti-CD28 coated beads, Interleukin-2, 50 U/mL, 24 hour	Interleukin-2,anti-CD3 and anti-CD28 coated beads	ENCDO833KUM
PIK3CD	chr1:9651467-9653057	chr1:9651731-9651732	0.999984222693393	ENCSR032KDX	ENCFF200SJV	activated naive CD8-positive, alpha-beta T cell	/biosample-types/primary_cell_NTR_0000502/	ENCODE-rE2G predictions for activated naive CD8-positive, alpha-beta T cell; Donor: ENCDO833KUM; Treatment: anti-CD3 and anti-CD28 coated beads, Interleukin-2, 50 U/mL, 24 hour	Interleukin-2,anti-CD3 and anti-CD28 coated beads	ENCDO833KUM
CLSTN1	chr1:9653239-9654957	chr1:9824526-9824527	0.261044022791108	ENCSR032KDX	ENCFF200SJV	activated naive CD8-positive, alpha-beta T cell	/biosample-types/primary_cell_NTR_0000502/	ENCODE-rE2G predictions for activated naive CD8-positive, alpha-beta T cell; Donor: ENCDO833KUM; Treatment: anti-CD3 and anti-CD28 coated beads, Interleukin-2, 50 U/mL, 24 hour	Interleukin-2,anti-CD3 and anti-CD28 coated beads	ENCDO833KUM
PIK3CD	chr1:9653239-9654957	chr1:9651731-9651732	0.948029815705334	ENCSR032KDX	ENCFF200SJV	activated naive CD8-positive, alpha-beta T cell	/biosample-types/primary_cell_NTR_0000502/	ENCODE-rE2G predictions for activated naive CD8-positive, alpha-beta T cell; Donor: ENCDO833KUM; Treatment: anti-CD3 and anti-CD28 coated beads, Interleukin-2, 50 U/mL, 24 hour	Interleukin-2,anti-CD3 and anti-CD28 coated beads	ENCDO833KUM
PIK3CD	chr1:9655076-9655789	chr1:9651731-9651732	0.730620276098148	ENCSR032KDX	ENCFF200SJV	activated naive CD8-positive, alpha-beta T cell	/biosample-types/primary_cell_NTR_0000502/	ENCODE-rE2G predictions for activated naive CD8-positive, alpha-beta T cell; Donor: ENCDO833KUM; Treatment: anti-CD3 and anti-CD28 coated beads, Interleukin-2, 50 U/mL, 24 hour	Interleukin-2,anti-CD3 and anti-CD28 coated beads	ENCDO833KUM
PIK3CD	chr1:9657545-9658045	chr1:9651731-9651732	0.674265081473191	ENCSR032KDX	ENCFF200SJV	activated naive CD8-positive, alpha-beta T cell	/biosample-types/primary_cell_NTR_0000502/	ENCODE-rE2G predictions for activated naive CD8-positive, alpha-beta T cell; Donor: ENCDO833KUM; Treatment: anti-CD3 and anti-CD28 coated beads, Interleukin-2, 50 U/mL, 24 hour	Interleukin-2,anti-CD3 and anti-CD28 coated beads	ENCDO833KUM
PIK3CD	chr1:9658180-9658680	chr1:9651731-9651732	0.347820944928549	ENCSR032KDX	ENCFF200SJV	activated naive CD8-positive, alpha-beta T cell	/biosample-types/primary_cell_NTR_0000502/	ENCODE-rE2G predictions for activated naive CD8-positive, alpha-beta T cell; Donor: ENCDO833KUM; Treatment: anti-CD3 and anti-CD28 coated beads, Interleukin-2, 50 U/mL, 24 hour	Interleukin-2,anti-CD3 and anti-CD28 coated beads	ENCDO833KUM
CLSTN1	chr1:9687236-9687736	chr1:9824526-9824527	0.395451787133208	ENCSR032KDX	ENCFF200SJV	activated naive CD8-positive, alpha-beta T cell	/biosample-types/primary_cell_NTR_0000502/	ENCODE-rE2G predictions for activated naive CD8-positive, alpha-beta T cell; Donor: ENCDO833KUM; Treatment: anti-CD3 and anti-CD28 coated beads, Interleukin-2, 50 U/mL, 24 hour	Interleukin-2,anti-CD3 and anti-CD28 coated beads	ENCDO833KUM
PIK3CD	chr1:9687236-9687736	chr1:9651731-9651732	0.524537903852643	ENCSR032KDX	ENCFF200SJV	activated naive CD8-positive, alpha-beta T cell	/biosample-types/primary_cell_NTR_0000502/	ENCODE-rE2G predictions for activated naive CD8-positive, alpha-beta T cell; Donor: ENCDO833KUM; Treatment: anti-CD3 and anti-CD28 coated beads, Interleukin-2, 50 U/mL, 24 hour	Interleukin-2,anti-CD3 and anti-CD28 coated beads	ENCDO833KUM
CLSTN1	chr1:9689258-9689758	chr1:9824526-9824527	0.493256834005885	ENCSR032KDX	ENCFF200SJV	activated naive CD8-positive, alpha-beta T cell	/biosample-types/primary_cell_NTR_0000502/	ENCODE-rE2G predictions for activated naive CD8-positive, alpha-beta T cell; Donor: ENCDO833KUM; Treatment: anti-CD3 and anti-CD28 coated beads, Interleukin-2, 50 U/mL, 24 hour	Interleukin-2,anti-CD3 and anti-CD28 coated beads	ENCDO833KUM
PIK3CD	chr1:9689258-9689758	chr1:9651731-9651732	0.419146088525038	ENCSR032KDX	ENCFF200SJV	activated naive CD8-positive, alpha-beta T cell	/biosample-types/primary_cell_NTR_0000502/	ENCODE-rE2G predictions for activated naive CD8-positive, alpha-beta T cell; Donor: ENCDO833KUM; Treatment: anti-CD3 and anti-CD28 coated beads, Interleukin-2, 50 U/mL, 24 hour	Interleukin-2,anti-CD3 and anti-CD28 coated beads	ENCDO833KUM
CLSTN1	chr1:9714381-9714881	chr1:9824526-9824527	0.219565433684673	ENCSR032KDX	ENCFF200SJV	activated naive CD8-positive, alpha-beta T cell	/biosample-types/primary_cell_NTR_0000502/	ENCODE-rE2G predictions for activated naive CD8-positive, alpha-beta T cell; Donor: ENCDO833KUM; Treatment: anti-CD3 and anti-CD28 coated beads, Interleukin-2, 50 U/mL, 24 hour	Interleukin-2,anti-CD3 and anti-CD28 coated beads	ENCDO833KUM
CLSTN1	chr1:9715417-9716389	chr1:9824526-9824527	0.326944593216108	ENCSR032KDX	ENCFF200SJV	activated naive CD8-positive, alpha-beta T cell	/biosample-types/primary_cell_NTR_0000502/	ENCODE-rE2G predictions for activated naive CD8-positive, alpha-beta T cell; Donor: ENCDO833KUM; Treatment: anti-CD3 and anti-CD28 coated beads, Interleukin-2, 50 U/mL, 24 hour	Interleukin-2,anti-CD3 and anti-CD28 coated beads	ENCDO833KUM
CLSTN1	chr1:9716825-9717325	chr1:9824526-9824527	0.207056390401281	ENCSR032KDX	ENCFF200SJV	activated naive CD8-positive, alpha-beta T cell	/biosample-types/primary_cell_NTR_0000502/	ENCODE-rE2G predictions for activated naive CD8-positive, alpha-beta T cell; Donor: ENCDO833KUM; Treatment: anti-CD3 and anti-CD28 coated beads, Interleukin-2, 50 U/mL, 24 hour	Interleukin-2,anti-CD3 and anti-CD28 coated beads	ENCDO833KUM
CLSTN1	chr1:9717514-9718014	chr1:9824526-9824527	0.465001624118287	ENCSR032KDX	ENCFF200SJV	activated naive CD8-positive, alpha-beta T cell	/biosample-types/primary_cell_NTR_0000502/	ENCODE-rE2G predictions for activated naive CD8-positive, alpha-beta T cell; Donor: ENCDO833KUM; Treatment: anti-CD3 and anti-CD28 coated beads, Interleukin-2, 50 U/mL, 24 hour	Interleukin-2,anti-CD3 and anti-CD28 coated beads	ENCDO833KUM
PIK3CD	chr1:9717514-9718014	chr1:9651731-9651732	0.313865201063142	ENCSR032KDX	ENCFF200SJV	activated naive CD8-positive, alpha-beta T cell	/biosample-types/primary_cell_NTR_0000502/	ENCODE-rE2G predictions for activated naive CD8-positive, alpha-beta T cell; Donor: ENCDO833KUM; Treatment: anti-CD3 and anti-CD28 coated beads, Interleukin-2, 50 U/mL, 24 hour	Interleukin-2,anti-CD3 and anti-CD28 coated beads	ENCDO833KUM
CLSTN1	chr1:9719014-9719514	chr1:9824526-9824527	0.310615247594449	ENCSR032KDX	ENCFF200SJV	activated naive CD8-positive, alpha-beta T cell	/biosample-types/primary_cell_NTR_0000502/	ENCODE-rE2G predictions for activated naive CD8-positive, alpha-beta T cell; Donor: ENCDO833KUM; Treatment: anti-CD3 and anti-CD28 coated beads, Interleukin-2, 50 U/mL, 24 hour	Interleukin-2,anti-CD3 and anti-CD28 coated beads	ENCDO833KUM
CLSTN1	chr1:9721699-9722199	chr1:9824526-9824527	0.375064480374487	ENCSR032KDX	ENCFF200SJV	activated naive CD8-positive, alpha-beta T cell	/biosample-types/primary_cell_NTR_0000502/	ENCODE-rE2G predictions for activated naive CD8-positive, alpha-beta T cell; Donor: ENCDO833KUM; Treatment: anti-CD3 and anti-CD28 coated beads, Interleukin-2, 50 U/mL, 24 hour	Interleukin-2,anti-CD3 and anti-CD28 coated beads	ENCDO833KUM
PIK3CD	chr1:9721699-9722199	chr1:9651731-9651732	0.214376797866511	ENCSR032KDX	ENCFF200SJV	activated naive CD8-positive, alpha-beta T cell	/biosample-types/primary_cell_NTR_0000502/	ENCODE-rE2G predictions for activated naive CD8-positive, alpha-beta T cell; Donor: ENCDO833KUM; Treatment: anti-CD3 and anti-CD28 coated beads, Interleukin-2, 50 U/mL, 24 hour	Interleukin-2,anti-CD3 and anti-CD28 coated beads	ENCDO833KUM
CLSTN1	chr1:9724964-9725464	chr1:9824526-9824527	0.202416885803945	ENCSR032KDX	ENCFF200SJV	activated naive CD8-positive, alpha-beta T cell	/biosample-types/primary_cell_NTR_0000502/	ENCODE-rE2G predictions for activated naive CD8-positive, alpha-beta T cell; Donor: ENCDO833KUM; Treatment: anti-CD3 and anti-CD28 coated beads, Interleukin-2, 50 U/mL, 24 hour	Interleukin-2,anti-CD3 and anti-CD28 coated beads	ENCDO833KUM
CLSTN1	chr1:9728391-9729360	chr1:9824526-9824527	0.253620276980933	ENCSR032KDX	ENCFF200SJV	activated naive CD8-positive, alpha-beta T cell	/biosample-types/primary_cell_NTR_0000502/	ENCODE-rE2G predictions for activated naive CD8-positive, alpha-beta T cell; Donor: ENCDO833KUM; Treatment: anti-CD3 and anti-CD28 coated beads, Interleukin-2, 50 U/mL, 24 hour	Interleukin-2,anti-CD3 and anti-CD28 coated beads	ENCDO833KUM
CLSTN1	chr1:9822756-9823413	chr1:9824526-9824527	0.893691704587769	ENCSR032KDX	ENCFF200SJV	activated naive CD8-positive, alpha-beta T cell	/biosample-types/primary_cell_NTR_0000502/	ENCODE-rE2G predictions for activated naive CD8-positive, alpha-beta T cell; Donor: ENCDO833KUM; Treatment: anti-CD3 and anti-CD28 coated beads, Interleukin-2, 50 U/mL, 24 hour	Interleukin-2,anti-CD3 and anti-CD28 coated beads	ENCDO833KUM
CLSTN1	chr1:9823746-9824246	chr1:9824526-9824527	0.999984766727289	ENCSR032KDX	ENCFF200SJV	activated naive CD8-positive, alpha-beta T cell	/biosample-types/primary_cell_NTR_0000502/	ENCODE-rE2G predictions for activated naive CD8-positive, alpha-beta T cell; Donor: ENCDO833KUM; Treatment: anti-CD3 and anti-CD28 coated beads, Interleukin-2, 50 U/mL, 24 hour	Interleukin-2,anti-CD3 and anti-CD28 coated beads	ENCDO833KUM
CLSTN1	chr1:9824276-9824824	chr1:9824526-9824527	0.999998457878302	ENCSR032KDX	ENCFF200SJV	activated naive CD8-positive, alpha-beta T cell	/biosample-types/primary_cell_NTR_0000502/	ENCODE-rE2G predictions for activated naive CD8-positive, alpha-beta T cell; Donor: ENCDO833KUM; Treatment: anti-CD3 and anti-CD28 coated beads, Interleukin-2, 50 U/mL, 24 hour	Interleukin-2,anti-CD3 and anti-CD28 coated beads	ENCDO833KUM
CLSTN1	chr1:9825306-9826048	chr1:9824526-9824527	0.877296155251807	ENCSR032KDX	ENCFF200SJV	activated naive CD8-positive, alpha-beta T cell	/biosample-types/primary_cell_NTR_0000502/	ENCODE-rE2G predictions for activated naive CD8-positive, alpha-beta T cell; Donor: ENCDO833KUM; Treatment: anti-CD3 and anti-CD28 coated beads, Interleukin-2, 50 U/mL, 24 hour	Interleukin-2,anti-CD3 and anti-CD28 coated beads	ENCDO833KUM
CLSTN1	chr1:9827553-9828053	chr1:9824526-9824527	0.590123598261845	ENCSR032KDX	ENCFF200SJV	activated naive CD8-positive, alpha-beta T cell	/biosample-types/primary_cell_NTR_0000502/	ENCODE-rE2G predictions for activated naive CD8-positive, alpha-beta T cell; Donor: ENCDO833KUM; Treatment: anti-CD3 and anti-CD28 coated beads, Interleukin-2, 50 U/mL, 24 hour	Interleukin-2,anti-CD3 and anti-CD28 coated beads	ENCDO833KUM
CLSTN1	chr1:9867410-9867910	chr1:9824526-9824527	0.334035956840037	ENCSR032KDX	ENCFF200SJV	activated naive CD8-positive, alpha-beta T cell	/biosample-types/primary_cell_NTR_0000502/	ENCODE-rE2G predictions for activated naive CD8-positive, alpha-beta T cell; Donor: ENCDO833KUM; Treatment: anti-CD3 and anti-CD28 coated beads, Interleukin-2, 50 U/mL, 24 hour	Interleukin-2,anti-CD3 and anti-CD28 coated beads	ENCDO833KUM
CTNNBIP1	chr1:9909127-9909627	chr1:9910258-9910259	0.523700905923277	ENCSR032KDX	ENCFF200SJV	activated naive CD8-positive, alpha-beta T cell	/biosample-types/primary_cell_NTR_0000502/	ENCODE-rE2G predictions for activated naive CD8-positive, alpha-beta T cell; Donor: ENCDO833KUM; Treatment: anti-CD3 and anti-CD28 coated beads, Interleukin-2, 50 U/mL, 24 hour	Interleukin-2,anti-CD3 and anti-CD28 coated beads	ENCDO833KUM
CTNNBIP1	chr1:9910008-9910788	chr1:9910258-9910259	0.999983180007812	ENCSR032KDX	ENCFF200SJV	activated naive CD8-positive, alpha-beta T cell	/biosample-types/primary_cell_NTR_0000502/	ENCODE-rE2G predictions for activated naive CD8-positive, alpha-beta T cell; Donor: ENCDO833KUM; Treatment: anti-CD3 and anti-CD28 coated beads, Interleukin-2, 50 U/mL, 24 hour	Interleukin-2,anti-CD3 and anti-CD28 coated beads	ENCDO833KUM
LZIC	chr1:9943132-9943677	chr1:9943427-9943428	0.999994578564702	ENCSR032KDX	ENCFF200SJV	activated naive CD8-positive, alpha-beta T cell	/biosample-types/primary_cell_NTR_0000502/	ENCODE-rE2G predictions for activated naive CD8-positive, alpha-beta T cell; Donor: ENCDO833KUM; Treatment: anti-CD3 and anti-CD28 coated beads, Interleukin-2, 50 U/mL, 24 hour	Interleukin-2,anti-CD3 and anti-CD28 coated beads	ENCDO833KUM
NMNAT1	chr1:9943132-9943677	chr1:9943427-9943428	0.999981551334014	ENCSR032KDX	ENCFF200SJV	activated naive CD8-positive, alpha-beta T cell	/biosample-types/primary_cell_NTR_0000502/	ENCODE-rE2G predictions for activated naive CD8-positive, alpha-beta T cell; Donor: ENCDO833KUM; Treatment: anti-CD3 and anti-CD28 coated beads, Interleukin-2, 50 U/mL, 24 hour	Interleukin-2,anti-CD3 and anti-CD28 coated beads	ENCDO833KUM
RBP7	chr1:9950254-9950754	chr1:9997196-9997197	0.32589088211677	ENCSR032KDX	ENCFF200SJV	activated naive CD8-positive, alpha-beta T cell	/biosample-types/primary_cell_NTR_0000502/	ENCODE-rE2G predictions for activated naive CD8-positive, alpha-beta T cell; Donor: ENCDO833KUM; Treatment: anti-CD3 and anti-CD28 coated beads, Interleukin-2, 50 U/mL, 24 hour	Interleukin-2,anti-CD3 and anti-CD28 coated beads	ENCDO833KUM
RBP7	chr1:9996946-9998208	chr1:9997196-9997197	0.999987994862496	ENCSR032KDX	ENCFF200SJV	activated naive CD8-positive, alpha-beta T cell	/biosample-types/primary_cell_NTR_0000502/	ENCODE-rE2G predictions for activated naive CD8-positive, alpha-beta T cell; Donor: ENCDO833KUM; Treatment: anti-CD3 and anti-CD28 coated beads, Interleukin-2, 50 U/mL, 24 hour	Interleukin-2,anti-CD3 and anti-CD28 coated beads	ENCDO833KUM
UBE4B	chr1:10032596-10033232	chr1:10032982-10032983	0.99994773202553	ENCSR032KDX	ENCFF200SJV	activated naive CD8-positive, alpha-beta T cell	/biosample-types/primary_cell_NTR_0000502/	ENCODE-rE2G predictions for activated naive CD8-positive, alpha-beta T cell; Donor: ENCDO833KUM; Treatment: anti-CD3 and anti-CD28 coated beads, Interleukin-2, 50 U/mL, 24 hour	Interleukin-2,anti-CD3 and anti-CD28 coated beads	ENCDO833KUM
KIF1B	chr1:10209746-10210955	chr1:10210705-10210706	0.999974219151005	ENCSR032KDX	ENCFF200SJV	activated naive CD8-positive, alpha-beta T cell	/biosample-types/primary_cell_NTR_0000502/	ENCODE-rE2G predictions for activated naive CD8-positive, alpha-beta T cell; Donor: ENCDO833KUM; Treatment: anti-CD3 and anti-CD28 coated beads, Interleukin-2, 50 U/mL, 24 hour	Interleukin-2,anti-CD3 and anti-CD28 coated beads	ENCDO833KUM
KIF1B	chr1:10211343-10211843	chr1:10210705-10210706	0.664565163186855	ENCSR032KDX	ENCFF200SJV	activated naive CD8-positive, alpha-beta T cell	/biosample-types/primary_cell_NTR_0000502/	ENCODE-rE2G predictions for activated naive CD8-positive, alpha-beta T cell; Donor: ENCDO833KUM; Treatment: anti-CD3 and anti-CD28 coated beads, Interleukin-2, 50 U/mL, 24 hour	Interleukin-2,anti-CD3 and anti-CD28 coated beads	ENCDO833KUM
PGD	chr1:10398654-10399955	chr1:10398991-10398992	0.999948703443674	ENCSR032KDX	ENCFF200SJV	activated naive CD8-positive, alpha-beta T cell	/biosample-types/primary_cell_NTR_0000502/	ENCODE-rE2G predictions for activated naive CD8-positive, alpha-beta T cell; Donor: ENCDO833KUM; Treatment: anti-CD3 and anti-CD28 coated beads, Interleukin-2, 50 U/mL, 24 hour	Interleukin-2,anti-CD3 and anti-CD28 coated beads	ENCDO833KUM
APITD1-CORT	chr1:10427961-10428461	chr1:10430101-10430102	0.462028110286849	ENCSR032KDX	ENCFF200SJV	activated naive CD8-positive, alpha-beta T cell	/biosample-types/primary_cell_NTR_0000502/	ENCODE-rE2G predictions for activated naive CD8-positive, alpha-beta T cell; Donor: ENCDO833KUM; Treatment: anti-CD3 and anti-CD28 coated beads, Interleukin-2, 50 U/mL, 24 hour	Interleukin-2,anti-CD3 and anti-CD28 coated beads	ENCDO833KUM
CENPS	chr1:10427961-10428461	chr1:10430101-10430102	0.462028110286849	ENCSR032KDX	ENCFF200SJV	activated naive CD8-positive, alpha-beta T cell	/biosample-types/primary_cell_NTR_0000502/	ENCODE-rE2G predictions for activated naive CD8-positive, alpha-beta T cell; Donor: ENCDO833KUM; Treatment: anti-CD3 and anti-CD28 coated beads, Interleukin-2, 50 U/mL, 24 hour	Interleukin-2,anti-CD3 and anti-CD28 coated beads	ENCDO833KUM
APITD1-CORT	chr1:10429851-10431524	chr1:10430101-10430102	0.999975931306698	ENCSR032KDX	ENCFF200SJV	activated naive CD8-positive, alpha-beta T cell	/biosample-types/primary_cell_NTR_0000502/	ENCODE-rE2G predictions for activated naive CD8-positive, alpha-beta T cell; Donor: ENCDO833KUM; Treatment: anti-CD3 and anti-CD28 coated beads, Interleukin-2, 50 U/mL, 24 hour	Interleukin-2,anti-CD3 and anti-CD28 coated beads	ENCDO833KUM
CENPS	chr1:10429851-10431524	chr1:10430101-10430102	0.999975931306698	ENCSR032KDX	ENCFF200SJV	activated naive CD8-positive, alpha-beta T cell	/biosample-types/primary_cell_NTR_0000502/	ENCODE-rE2G predictions for activated naive CD8-positive, alpha-beta T cell; Donor: ENCDO833KUM; Treatment: anti-CD3 and anti-CD28 coated beads, Interleukin-2, 50 U/mL, 24 hour	Interleukin-2,anti-CD3 and anti-CD28 coated beads	ENCDO833KUM
DFFA	chr1:10471763-10472263	chr1:10472556-10472557	0.999920992889007	ENCSR032KDX	ENCFF200SJV	activated naive CD8-positive, alpha-beta T cell	/biosample-types/primary_cell_NTR_0000502/	ENCODE-rE2G predictions for activated naive CD8-positive, alpha-beta T cell; Donor: ENCDO833KUM; Treatment: anti-CD3 and anti-CD28 coated beads, Interleukin-2, 50 U/mL, 24 hour	Interleukin-2,anti-CD3 and anti-CD28 coated beads	ENCDO833KUM
DFFA	chr1:10472306-10472820	chr1:10472556-10472557	0.999996670301419	ENCSR032KDX	ENCFF200SJV	activated naive CD8-positive, alpha-beta T cell	/biosample-types/primary_cell_NTR_0000502/	ENCODE-rE2G predictions for activated naive CD8-positive, alpha-beta T cell; Donor: ENCDO833KUM; Treatment: anti-CD3 and anti-CD28 coated beads, Interleukin-2, 50 U/mL, 24 hour	Interleukin-2,anti-CD3 and anti-CD28 coated beads	ENCDO833KUM
PEX14	chr1:10474662-10475443	chr1:10474945-10474946	0.999982344531455	ENCSR032KDX	ENCFF200SJV	activated naive CD8-positive, alpha-beta T cell	/biosample-types/primary_cell_NTR_0000502/	ENCODE-rE2G predictions for activated naive CD8-positive, alpha-beta T cell; Donor: ENCDO833KUM; Treatment: anti-CD3 and anti-CD28 coated beads, Interleukin-2, 50 U/mL, 24 hour	Interleukin-2,anti-CD3 and anti-CD28 coated beads	ENCDO833KUM
CASZ1	chr1:10494578-10495746	chr1:10796676-10796677	0.69994187946262	ENCSR032KDX	ENCFF200SJV	activated naive CD8-positive, alpha-beta T cell	/biosample-types/primary_cell_NTR_0000502/	ENCODE-rE2G predictions for activated naive CD8-positive, alpha-beta T cell; Donor: ENCDO833KUM; Treatment: anti-CD3 and anti-CD28 coated beads, Interleukin-2, 50 U/mL, 24 hour	Interleukin-2,anti-CD3 and anti-CD28 coated beads	ENCDO833KUM
PEX14	chr1:10494578-10495746	chr1:10474945-10474946	0.342590981655277	ENCSR032KDX	ENCFF200SJV	activated naive CD8-positive, alpha-beta T cell	/biosample-types/primary_cell_NTR_0000502/	ENCODE-rE2G predictions for activated naive CD8-positive, alpha-beta T cell; Donor: ENCDO833KUM; Treatment: anti-CD3 and anti-CD28 coated beads, Interleukin-2, 50 U/mL, 24 hour	Interleukin-2,anti-CD3 and anti-CD28 coated beads	ENCDO833KUM
CASZ1	chr1:10495867-10496367	chr1:10796676-10796677	0.217515354758035	ENCSR032KDX	ENCFF200SJV	activated naive CD8-positive, alpha-beta T cell	/biosample-types/primary_cell_NTR_0000502/	ENCODE-rE2G predictions for activated naive CD8-positive, alpha-beta T cell; Donor: ENCDO833KUM; Treatment: anti-CD3 and anti-CD28 coated beads, Interleukin-2, 50 U/mL, 24 hour	Interleukin-2,anti-CD3 and anti-CD28 coated beads	ENCDO833KUM
CASZ1	chr1:10507378-10507878	chr1:10796676-10796677	0.228314272834059	ENCSR032KDX	ENCFF200SJV	activated naive CD8-positive, alpha-beta T cell	/biosample-types/primary_cell_NTR_0000502/	ENCODE-rE2G predictions for activated naive CD8-positive, alpha-beta T cell; Donor: ENCDO833KUM; Treatment: anti-CD3 and anti-CD28 coated beads, Interleukin-2, 50 U/mL, 24 hour	Interleukin-2,anti-CD3 and anti-CD28 coated beads	ENCDO833KUM
CASZ1	chr1:10510543-10511291	chr1:10796676-10796677	0.486343696149535	ENCSR032KDX	ENCFF200SJV	activated naive CD8-positive, alpha-beta T cell	/biosample-types/primary_cell_NTR_0000502/	ENCODE-rE2G predictions for activated naive CD8-positive, alpha-beta T cell; Donor: ENCDO833KUM; Treatment: anti-CD3 and anti-CD28 coated beads, Interleukin-2, 50 U/mL, 24 hour	Interleukin-2,anti-CD3 and anti-CD28 coated beads	ENCDO833KUM
CASZ1	chr1:10638874-10639739	chr1:10796676-10796677	0.235315478227532	ENCSR032KDX	ENCFF200SJV	activated naive CD8-positive, alpha-beta T cell	/biosample-types/primary_cell_NTR_0000502/	ENCODE-rE2G predictions for activated naive CD8-positive, alpha-beta T cell; Donor: ENCDO833KUM; Treatment: anti-CD3 and anti-CD28 coated beads, Interleukin-2, 50 U/mL, 24 hour	Interleukin-2,anti-CD3 and anti-CD28 coated beads	ENCDO833KUM
CASZ1	chr1:10692308-10692808	chr1:10796676-10796677	0.741046324569916	ENCSR032KDX	ENCFF200SJV	activated naive CD8-positive, alpha-beta T cell	/biosample-types/primary_cell_NTR_0000502/	ENCODE-rE2G predictions for activated naive CD8-positive, alpha-beta T cell; Donor: ENCDO833KUM; Treatment: anti-CD3 and anti-CD28 coated beads, Interleukin-2, 50 U/mL, 24 hour	Interleukin-2,anti-CD3 and anti-CD28 coated beads	ENCDO833KUM
CASZ1	chr1:10693581-10695397	chr1:10796676-10796677	0.939380404679438	ENCSR032KDX	ENCFF200SJV	activated naive CD8-positive, alpha-beta T cell	/biosample-types/primary_cell_NTR_0000502/	ENCODE-rE2G predictions for activated naive CD8-positive, alpha-beta T cell; Donor: ENCDO833KUM; Treatment: anti-CD3 and anti-CD28 coated beads, Interleukin-2, 50 U/mL, 24 hour	Interleukin-2,anti-CD3 and anti-CD28 coated beads	ENCDO833KUM
CASZ1	chr1:10696958-10697458	chr1:10796676-10796677	0.36948542719318	ENCSR032KDX	ENCFF200SJV	activated naive CD8-positive, alpha-beta T cell	/biosample-types/primary_cell_NTR_0000502/	ENCODE-rE2G predictions for activated naive CD8-positive, alpha-beta T cell; Donor: ENCDO833KUM; Treatment: anti-CD3 and anti-CD28 coated beads, Interleukin-2, 50 U/mL, 24 hour	Interleukin-2,anti-CD3 and anti-CD28 coated beads	ENCDO833KUM
CASZ1	chr1:10733872-10734372	chr1:10796676-10796677	0.407348260765388	ENCSR032KDX	ENCFF200SJV	activated naive CD8-positive, alpha-beta T cell	/biosample-types/primary_cell_NTR_0000502/	ENCODE-rE2G predictions for activated naive CD8-positive, alpha-beta T cell; Donor: ENCDO833KUM; Treatment: anti-CD3 and anti-CD28 coated beads, Interleukin-2, 50 U/mL, 24 hour	Interleukin-2,anti-CD3 and anti-CD28 coated beads	ENCDO833KUM
CASZ1	chr1:10753152-10753652	chr1:10796676-10796677	0.2393532893784	ENCSR032KDX	ENCFF200SJV	activated naive CD8-positive, alpha-beta T cell	/biosample-types/primary_cell_NTR_0000502/	ENCODE-rE2G predictions for activated naive CD8-positive, alpha-beta T cell; Donor: ENCDO833KUM; Treatment: anti-CD3 and anti-CD28 coated beads, Interleukin-2, 50 U/mL, 24 hour	Interleukin-2,anti-CD3 and anti-CD28 coated beads	ENCDO833KUM
CASZ1	chr1:10755854-10756354	chr1:10796676-10796677	0.443349084664481	ENCSR032KDX	ENCFF200SJV	activated naive CD8-positive, alpha-beta T cell	/biosample-types/primary_cell_NTR_0000502/	ENCODE-rE2G predictions for activated naive CD8-positive, alpha-beta T cell; Donor: ENCDO833KUM; Treatment: anti-CD3 and anti-CD28 coated beads, Interleukin-2, 50 U/mL, 24 hour	Interleukin-2,anti-CD3 and anti-CD28 coated beads	ENCDO833KUM
CASZ1	chr1:10788438-10789175	chr1:10796676-10796677	0.311219281209436	ENCSR032KDX	ENCFF200SJV	activated naive CD8-positive, alpha-beta T cell	/biosample-types/primary_cell_NTR_0000502/	ENCODE-rE2G predictions for activated naive CD8-positive, alpha-beta T cell; Donor: ENCDO833KUM; Treatment: anti-CD3 and anti-CD28 coated beads, Interleukin-2, 50 U/mL, 24 hour	Interleukin-2,anti-CD3 and anti-CD28 coated beads	ENCDO833KUM
CASZ1	chr1:10793749-10794249	chr1:10796676-10796677	0.811570047304184	ENCSR032KDX	ENCFF200SJV	activated naive CD8-positive, alpha-beta T cell	/biosample-types/primary_cell_NTR_0000502/	ENCODE-rE2G predictions for activated naive CD8-positive, alpha-beta T cell; Donor: ENCDO833KUM; Treatment: anti-CD3 and anti-CD28 coated beads, Interleukin-2, 50 U/mL, 24 hour	Interleukin-2,anti-CD3 and anti-CD28 coated beads	ENCDO833KUM
CASZ1	chr1:10794305-10797041	chr1:10796676-10796677	0.999983575170152	ENCSR032KDX	ENCFF200SJV	activated naive CD8-positive, alpha-beta T cell	/biosample-types/primary_cell_NTR_0000502/	ENCODE-rE2G predictions for activated naive CD8-positive, alpha-beta T cell; Donor: ENCDO833KUM; Treatment: anti-CD3 and anti-CD28 coated beads, Interleukin-2, 50 U/mL, 24 hour	Interleukin-2,anti-CD3 and anti-CD28 coated beads	ENCDO833KUM
CASZ1	chr1:10803834-10804799	chr1:10796676-10796677	0.640673966609305	ENCSR032KDX	ENCFF200SJV	activated naive CD8-positive, alpha-beta T cell	/biosample-types/primary_cell_NTR_0000502/	ENCODE-rE2G predictions for activated naive CD8-positive, alpha-beta T cell; Donor: ENCDO833KUM; Treatment: anti-CD3 and anti-CD28 coated beads, Interleukin-2, 50 U/mL, 24 hour	Interleukin-2,anti-CD3 and anti-CD28 coated beads	ENCDO833KUM
CASZ1	chr1:10835861-10836361	chr1:10796676-10796677	0.243926962474168	ENCSR032KDX	ENCFF200SJV	activated naive CD8-positive, alpha-beta T cell	/biosample-types/primary_cell_NTR_0000502/	ENCODE-rE2G predictions for activated naive CD8-positive, alpha-beta T cell; Donor: ENCDO833KUM; Treatment: anti-CD3 and anti-CD28 coated beads, Interleukin-2, 50 U/mL, 24 hour	Interleukin-2,anti-CD3 and anti-CD28 coated beads	ENCDO833KUM
CASZ1	chr1:10866675-10867546	chr1:10796676-10796677	0.499285354003113	ENCSR032KDX	ENCFF200SJV	activated naive CD8-positive, alpha-beta T cell	/biosample-types/primary_cell_NTR_0000502/	ENCODE-rE2G predictions for activated naive CD8-positive, alpha-beta T cell; Donor: ENCDO833KUM; Treatment: anti-CD3 and anti-CD28 coated beads, Interleukin-2, 50 U/mL, 24 hour	Interleukin-2,anti-CD3 and anti-CD28 coated beads	ENCDO833KUM
CASZ1	chr1:10903654-10904154	chr1:10796676-10796677	0.210480066628099	ENCSR032KDX	ENCFF200SJV	activated naive CD8-positive, alpha-beta T cell	/biosample-types/primary_cell_NTR_0000502/	ENCODE-rE2G predictions for activated naive CD8-positive, alpha-beta T cell; Donor: ENCDO833KUM; Treatment: anti-CD3 and anti-CD28 coated beads, Interleukin-2, 50 U/mL, 24 hour	Interleukin-2,anti-CD3 and anti-CD28 coated beads	ENCDO833KUM
CASZ1	chr1:10904392-10905280	chr1:10796676-10796677	0.290556525041668	ENCSR032KDX	ENCFF200SJV	activated naive CD8-positive, alpha-beta T cell	/biosample-types/primary_cell_NTR_0000502/	ENCODE-rE2G predictions for activated naive CD8-positive, alpha-beta T cell; Donor: ENCDO833KUM; Treatment: anti-CD3 and anti-CD28 coated beads, Interleukin-2, 50 U/mL, 24 hour	Interleukin-2,anti-CD3 and anti-CD28 coated beads	ENCDO833KUM
CASZ1	chr1:10909847-10910347	chr1:10796676-10796677	0.460415841086518	ENCSR032KDX	ENCFF200SJV	activated naive CD8-positive, alpha-beta T cell	/biosample-types/primary_cell_NTR_0000502/	ENCODE-rE2G predictions for activated naive CD8-positive, alpha-beta T cell; Donor: ENCDO833KUM; Treatment: anti-CD3 and anti-CD28 coated beads, Interleukin-2, 50 U/mL, 24 hour	Interleukin-2,anti-CD3 and anti-CD28 coated beads	ENCDO833KUM
CASZ1	chr1:10917719-10918523	chr1:10796676-10796677	0.228430359185634	ENCSR032KDX	ENCFF200SJV	activated naive CD8-positive, alpha-beta T cell	/biosample-types/primary_cell_NTR_0000502/	ENCODE-rE2G predictions for activated naive CD8-positive, alpha-beta T cell; Donor: ENCDO833KUM; Treatment: anti-CD3 and anti-CD28 coated beads, Interleukin-2, 50 U/mL, 24 hour	Interleukin-2,anti-CD3 and anti-CD28 coated beads	ENCDO833KUM
CASZ1	chr1:10922288-10922788	chr1:10796676-10796677	0.214885801256378	ENCSR032KDX	ENCFF200SJV	activated naive CD8-positive, alpha-beta T cell	/biosample-types/primary_cell_NTR_0000502/	ENCODE-rE2G predictions for activated naive CD8-positive, alpha-beta T cell; Donor: ENCDO833KUM; Treatment: anti-CD3 and anti-CD28 coated beads, Interleukin-2, 50 U/mL, 24 hour	Interleukin-2,anti-CD3 and anti-CD28 coated beads	ENCDO833KUM
CASZ1	chr1:10932039-10932539	chr1:10796676-10796677	0.228868908815489	ENCSR032KDX	ENCFF200SJV	activated naive CD8-positive, alpha-beta T cell	/biosample-types/primary_cell_NTR_0000502/	ENCODE-rE2G predictions for activated naive CD8-positive, alpha-beta T cell; Donor: ENCDO833KUM; Treatment: anti-CD3 and anti-CD28 coated beads, Interleukin-2, 50 U/mL, 24 hour	Interleukin-2,anti-CD3 and anti-CD28 coated beads	ENCDO833KUM
CASZ1	chr1:10939891-10940592	chr1:10796676-10796677	0.538652233859734	ENCSR032KDX	ENCFF200SJV	activated naive CD8-positive, alpha-beta T cell	/biosample-types/primary_cell_NTR_0000502/	ENCODE-rE2G predictions for activated naive CD8-positive, alpha-beta T cell; Donor: ENCDO833KUM; Treatment: anti-CD3 and anti-CD28 coated beads, Interleukin-2, 50 U/mL, 24 hour	Interleukin-2,anti-CD3 and anti-CD28 coated beads	ENCDO833KUM
CASZ1	chr1:10940678-10941178	chr1:10796676-10796677	0.266257580338961	ENCSR032KDX	ENCFF200SJV	activated naive CD8-positive, alpha-beta T cell	/biosample-types/primary_cell_NTR_0000502/	ENCODE-rE2G predictions for activated naive CD8-positive, alpha-beta T cell; Donor: ENCDO833KUM; Treatment: anti-CD3 and anti-CD28 coated beads, Interleukin-2, 50 U/mL, 24 hour	Interleukin-2,anti-CD3 and anti-CD28 coated beads	ENCDO833KUM
CASZ1	chr1:10941899-10942399	chr1:10796676-10796677	0.449963713217515	ENCSR032KDX	ENCFF200SJV	activated naive CD8-positive, alpha-beta T cell	/biosample-types/primary_cell_NTR_0000502/	ENCODE-rE2G predictions for activated naive CD8-positive, alpha-beta T cell; Donor: ENCDO833KUM; Treatment: anti-CD3 and anti-CD28 coated beads, Interleukin-2, 50 U/mL, 24 hour	Interleukin-2,anti-CD3 and anti-CD28 coated beads	ENCDO833KUM
CASZ1	chr1:10960938-10961438	chr1:10796676-10796677	0.490342724994296	ENCSR032KDX	ENCFF200SJV	activated naive CD8-positive, alpha-beta T cell	/biosample-types/primary_cell_NTR_0000502/	ENCODE-rE2G predictions for activated naive CD8-positive, alpha-beta T cell; Donor: ENCDO833KUM; Treatment: anti-CD3 and anti-CD28 coated beads, Interleukin-2, 50 U/mL, 24 hour	Interleukin-2,anti-CD3 and anti-CD28 coated beads	ENCDO833KUM
CASZ1	chr1:10964885-10965385	chr1:10796676-10796677	0.299543148931847	ENCSR032KDX	ENCFF200SJV	activated naive CD8-positive, alpha-beta T cell	/biosample-types/primary_cell_NTR_0000502/	ENCODE-rE2G predictions for activated naive CD8-positive, alpha-beta T cell; Donor: ENCDO833KUM; Treatment: anti-CD3 and anti-CD28 coated beads, Interleukin-2, 50 U/mL, 24 hour	Interleukin-2,anti-CD3 and anti-CD28 coated beads	ENCDO833KUM
CASZ1	chr1:10965402-10966338	chr1:10796676-10796677	0.359890902669963	ENCSR032KDX	ENCFF200SJV	activated naive CD8-positive, alpha-beta T cell	/biosample-types/primary_cell_NTR_0000502/	ENCODE-rE2G predictions for activated naive CD8-positive, alpha-beta T cell; Donor: ENCDO833KUM; Treatment: anti-CD3 and anti-CD28 coated beads, Interleukin-2, 50 U/mL, 24 hour	Interleukin-2,anti-CD3 and anti-CD28 coated beads	ENCDO833KUM
CASZ1	chr1:10969041-10969541	chr1:10796676-10796677	0.223662892258265	ENCSR032KDX	ENCFF200SJV	activated naive CD8-positive, alpha-beta T cell	/biosample-types/primary_cell_NTR_0000502/	ENCODE-rE2G predictions for activated naive CD8-positive, alpha-beta T cell; Donor: ENCDO833KUM; Treatment: anti-CD3 and anti-CD28 coated beads, Interleukin-2, 50 U/mL, 24 hour	Interleukin-2,anti-CD3 and anti-CD28 coated beads	ENCDO833KUM
TARDBP	chr1:11011655-11013334	chr1:11012621-11012622	0.999979363854986	ENCSR032KDX	ENCFF200SJV	activated naive CD8-positive, alpha-beta T cell	/biosample-types/primary_cell_NTR_0000502/	ENCODE-rE2G predictions for activated naive CD8-positive, alpha-beta T cell; Donor: ENCDO833KUM; Treatment: anti-CD3 and anti-CD28 coated beads, Interleukin-2, 50 U/mL, 24 hour	Interleukin-2,anti-CD3 and anti-CD28 coated beads	ENCDO833KUM
TARDBP	chr1:11037537-11038037	chr1:11012621-11012622	0.205458365664925	ENCSR032KDX	ENCFF200SJV	activated naive CD8-positive, alpha-beta T cell	/biosample-types/primary_cell_NTR_0000502/	ENCODE-rE2G predictions for activated naive CD8-positive, alpha-beta T cell; Donor: ENCDO833KUM; Treatment: anti-CD3 and anti-CD28 coated beads, Interleukin-2, 50 U/mL, 24 hour	Interleukin-2,anti-CD3 and anti-CD28 coated beads	ENCDO833KUM
SRM	chr1:11052647-11053660	chr1:11060034-11060035	0.415472207174139	ENCSR032KDX	ENCFF200SJV	activated naive CD8-positive, alpha-beta T cell	/biosample-types/primary_cell_NTR_0000502/	ENCODE-rE2G predictions for activated naive CD8-positive, alpha-beta T cell; Donor: ENCDO833KUM; Treatment: anti-CD3 and anti-CD28 coated beads, Interleukin-2, 50 U/mL, 24 hour	Interleukin-2,anti-CD3 and anti-CD28 coated beads	ENCDO833KUM
SRM	chr1:11053780-11054280	chr1:11060034-11060035	0.230014787947988	ENCSR032KDX	ENCFF200SJV	activated naive CD8-positive, alpha-beta T cell	/biosample-types/primary_cell_NTR_0000502/	ENCODE-rE2G predictions for activated naive CD8-positive, alpha-beta T cell; Donor: ENCDO833KUM; Treatment: anti-CD3 and anti-CD28 coated beads, Interleukin-2, 50 U/mL, 24 hour	Interleukin-2,anti-CD3 and anti-CD28 coated beads	ENCDO833KUM
SRM	chr1:11059472-11060384	chr1:11060034-11060035	0.999991992895386	ENCSR032KDX	ENCFF200SJV	activated naive CD8-positive, alpha-beta T cell	/biosample-types/primary_cell_NTR_0000502/	ENCODE-rE2G predictions for activated naive CD8-positive, alpha-beta T cell; Donor: ENCDO833KUM; Treatment: anti-CD3 and anti-CD28 coated beads, Interleukin-2, 50 U/mL, 24 hour	Interleukin-2,anti-CD3 and anti-CD28 coated beads	ENCDO833KUM
SRM	chr1:11060791-11061458	chr1:11060034-11060035	0.769601326384391	ENCSR032KDX	ENCFF200SJV	activated naive CD8-positive, alpha-beta T cell	/biosample-types/primary_cell_NTR_0000502/	ENCODE-rE2G predictions for activated naive CD8-positive, alpha-beta T cell; Donor: ENCDO833KUM; Treatment: anti-CD3 and anti-CD28 coated beads, Interleukin-2, 50 U/mL, 24 hour	Interleukin-2,anti-CD3 and anti-CD28 coated beads	ENCDO833KUM
SRM	chr1:11062894-11063394	chr1:11060034-11060035	0.69984553363358	ENCSR032KDX	ENCFF200SJV	activated naive CD8-positive, alpha-beta T cell	/biosample-types/primary_cell_NTR_0000502/	ENCODE-rE2G predictions for activated naive CD8-positive, alpha-beta T cell; Donor: ENCDO833KUM; Treatment: anti-CD3 and anti-CD28 coated beads, Interleukin-2, 50 U/mL, 24 hour	Interleukin-2,anti-CD3 and anti-CD28 coated beads	ENCDO833KUM
EXOSC10	chr1:11099163-11100160	chr1:11099910-11099911	0.999949233470121	ENCSR032KDX	ENCFF200SJV	activated naive CD8-positive, alpha-beta T cell	/biosample-types/primary_cell_NTR_0000502/	ENCODE-rE2G predictions for activated naive CD8-positive, alpha-beta T cell; Donor: ENCDO833KUM; Treatment: anti-CD3 and anti-CD28 coated beads, Interleukin-2, 50 U/mL, 24 hour	Interleukin-2,anti-CD3 and anti-CD28 coated beads	ENCDO833KUM
EXOSC10	chr1:11100203-11100703	chr1:11099910-11099911	0.999922579550968	ENCSR032KDX	ENCFF200SJV	activated naive CD8-positive, alpha-beta T cell	/biosample-types/primary_cell_NTR_0000502/	ENCODE-rE2G predictions for activated naive CD8-positive, alpha-beta T cell; Donor: ENCDO833KUM; Treatment: anti-CD3 and anti-CD28 coated beads, Interleukin-2, 50 U/mL, 24 hour	Interleukin-2,anti-CD3 and anti-CD28 coated beads	ENCDO833KUM
MTOR	chr1:11262301-11262989	chr1:11262551-11262552	0.999945252815782	ENCSR032KDX	ENCFF200SJV	activated naive CD8-positive, alpha-beta T cell	/biosample-types/primary_cell_NTR_0000502/	ENCODE-rE2G predictions for activated naive CD8-positive, alpha-beta T cell; Donor: ENCDO833KUM; Treatment: anti-CD3 and anti-CD28 coated beads, Interleukin-2, 50 U/mL, 24 hour	Interleukin-2,anti-CD3 and anti-CD28 coated beads	ENCDO833KUM
UBIAD1	chr1:11272850-11274203	chr1:11273197-11273198	0.999883646344899	ENCSR032KDX	ENCFF200SJV	activated naive CD8-positive, alpha-beta T cell	/biosample-types/primary_cell_NTR_0000502/	ENCODE-rE2G predictions for activated naive CD8-positive, alpha-beta T cell; Donor: ENCDO833KUM; Treatment: anti-CD3 and anti-CD28 coated beads, Interleukin-2, 50 U/mL, 24 hour	Interleukin-2,anti-CD3 and anti-CD28 coated beads	ENCDO833KUM
DISP3	chr1:11473568-11474068	chr1:11479237-11479238	0.365023629456125	ENCSR032KDX	ENCFF200SJV	activated naive CD8-positive, alpha-beta T cell	/biosample-types/primary_cell_NTR_0000502/	ENCODE-rE2G predictions for activated naive CD8-positive, alpha-beta T cell; Donor: ENCDO833KUM; Treatment: anti-CD3 and anti-CD28 coated beads, Interleukin-2, 50 U/mL, 24 hour	Interleukin-2,anti-CD3 and anti-CD28 coated beads	ENCDO833KUM
DISP3	chr1:11478594-11479487	chr1:11479237-11479238	0.999986627460896	ENCSR032KDX	ENCFF200SJV	activated naive CD8-positive, alpha-beta T cell	/biosample-types/primary_cell_NTR_0000502/	ENCODE-rE2G predictions for activated naive CD8-positive, alpha-beta T cell; Donor: ENCDO833KUM; Treatment: anti-CD3 and anti-CD28 coated beads, Interleukin-2, 50 U/mL, 24 hour	Interleukin-2,anti-CD3 and anti-CD28 coated beads	ENCDO833KUM
DISP3	chr1:11480014-11480514	chr1:11479237-11479238	0.876712802690302	ENCSR032KDX	ENCFF200SJV	activated naive CD8-positive, alpha-beta T cell	/biosample-types/primary_cell_NTR_0000502/	ENCODE-rE2G predictions for activated naive CD8-positive, alpha-beta T cell; Donor: ENCDO833KUM; Treatment: anti-CD3 and anti-CD28 coated beads, Interleukin-2, 50 U/mL, 24 hour	Interleukin-2,anti-CD3 and anti-CD28 coated beads	ENCDO833KUM
FBXO2	chr1:11642082-11642854	chr1:11654831-11654832	0.290898059099903	ENCSR032KDX	ENCFF200SJV	activated naive CD8-positive, alpha-beta T cell	/biosample-types/primary_cell_NTR_0000502/	ENCODE-rE2G predictions for activated naive CD8-positive, alpha-beta T cell; Donor: ENCDO833KUM; Treatment: anti-CD3 and anti-CD28 coated beads, Interleukin-2, 50 U/mL, 24 hour	Interleukin-2,anti-CD3 and anti-CD28 coated beads	ENCDO833KUM
FBXO2	chr1:11645613-11646113	chr1:11654831-11654832	0.696428472991608	ENCSR032KDX	ENCFF200SJV	activated naive CD8-positive, alpha-beta T cell	/biosample-types/primary_cell_NTR_0000502/	ENCODE-rE2G predictions for activated naive CD8-positive, alpha-beta T cell; Donor: ENCDO833KUM; Treatment: anti-CD3 and anti-CD28 coated beads, Interleukin-2, 50 U/mL, 24 hour	Interleukin-2,anti-CD3 and anti-CD28 coated beads	ENCDO833KUM
FBXO44	chr1:11645613-11646113	chr1:11654856-11654857	0.400736623531202	ENCSR032KDX	ENCFF200SJV	activated naive CD8-positive, alpha-beta T cell	/biosample-types/primary_cell_NTR_0000502/	ENCODE-rE2G predictions for activated naive CD8-positive, alpha-beta T cell; Donor: ENCDO833KUM; Treatment: anti-CD3 and anti-CD28 coated beads, Interleukin-2, 50 U/mL, 24 hour	Interleukin-2,anti-CD3 and anti-CD28 coated beads	ENCDO833KUM
FBXO6	chr1:11645613-11646113	chr1:11664092-11664093	0.217337923602929	ENCSR032KDX	ENCFF200SJV	activated naive CD8-positive, alpha-beta T cell	/biosample-types/primary_cell_NTR_0000502/	ENCODE-rE2G predictions for activated naive CD8-positive, alpha-beta T cell; Donor: ENCDO833KUM; Treatment: anti-CD3 and anti-CD28 coated beads, Interleukin-2, 50 U/mL, 24 hour	Interleukin-2,anti-CD3 and anti-CD28 coated beads	ENCDO833KUM
FBXO2	chr1:11648777-11649277	chr1:11654831-11654832	0.493062260879887	ENCSR032KDX	ENCFF200SJV	activated naive CD8-positive, alpha-beta T cell	/biosample-types/primary_cell_NTR_0000502/	ENCODE-rE2G predictions for activated naive CD8-positive, alpha-beta T cell; Donor: ENCDO833KUM; Treatment: anti-CD3 and anti-CD28 coated beads, Interleukin-2, 50 U/mL, 24 hour	Interleukin-2,anti-CD3 and anti-CD28 coated beads	ENCDO833KUM
FBXO44	chr1:11648777-11649277	chr1:11654856-11654857	0.220561869943266	ENCSR032KDX	ENCFF200SJV	activated naive CD8-positive, alpha-beta T cell	/biosample-types/primary_cell_NTR_0000502/	ENCODE-rE2G predictions for activated naive CD8-positive, alpha-beta T cell; Donor: ENCDO833KUM; Treatment: anti-CD3 and anti-CD28 coated beads, Interleukin-2, 50 U/mL, 24 hour	Interleukin-2,anti-CD3 and anti-CD28 coated beads	ENCDO833KUM
C1orf167	chr1:11650308-11650808	chr1:11762192-11762193	0.304127100144591	ENCSR032KDX	ENCFF200SJV	activated naive CD8-positive, alpha-beta T cell	/biosample-types/primary_cell_NTR_0000502/	ENCODE-rE2G predictions for activated naive CD8-positive, alpha-beta T cell; Donor: ENCDO833KUM; Treatment: anti-CD3 and anti-CD28 coated beads, Interleukin-2, 50 U/mL, 24 hour	Interleukin-2,anti-CD3 and anti-CD28 coated beads	ENCDO833KUM
DISP3	chr1:11650308-11650808	chr1:11479237-11479238	0.268760641741723	ENCSR032KDX	ENCFF200SJV	activated naive CD8-positive, alpha-beta T cell	/biosample-types/primary_cell_NTR_0000502/	ENCODE-rE2G predictions for activated naive CD8-positive, alpha-beta T cell; Donor: ENCDO833KUM; Treatment: anti-CD3 and anti-CD28 coated beads, Interleukin-2, 50 U/mL, 24 hour	Interleukin-2,anti-CD3 and anti-CD28 coated beads	ENCDO833KUM
DRAXIN	chr1:11650308-11650808	chr1:11691723-11691724	0.509071109266288	ENCSR032KDX	ENCFF200SJV	activated naive CD8-positive, alpha-beta T cell	/biosample-types/primary_cell_NTR_0000502/	ENCODE-rE2G predictions for activated naive CD8-positive, alpha-beta T cell; Donor: ENCDO833KUM; Treatment: anti-CD3 and anti-CD28 coated beads, Interleukin-2, 50 U/mL, 24 hour	Interleukin-2,anti-CD3 and anti-CD28 coated beads	ENCDO833KUM
FBXO2	chr1:11650308-11650808	chr1:11654831-11654832	0.958020918646199	ENCSR032KDX	ENCFF200SJV	activated naive CD8-positive, alpha-beta T cell	/biosample-types/primary_cell_NTR_0000502/	ENCODE-rE2G predictions for activated naive CD8-positive, alpha-beta T cell; Donor: ENCDO833KUM; Treatment: anti-CD3 and anti-CD28 coated beads, Interleukin-2, 50 U/mL, 24 hour	Interleukin-2,anti-CD3 and anti-CD28 coated beads	ENCDO833KUM
FBXO44	chr1:11650308-11650808	chr1:11654856-11654857	0.869121889921235	ENCSR032KDX	ENCFF200SJV	activated naive CD8-positive, alpha-beta T cell	/biosample-types/primary_cell_NTR_0000502/	ENCODE-rE2G predictions for activated naive CD8-positive, alpha-beta T cell; Donor: ENCDO833KUM; Treatment: anti-CD3 and anti-CD28 coated beads, Interleukin-2, 50 U/mL, 24 hour	Interleukin-2,anti-CD3 and anti-CD28 coated beads	ENCDO833KUM
FBXO6	chr1:11650308-11650808	chr1:11664092-11664093	0.699426229630441	ENCSR032KDX	ENCFF200SJV	activated naive CD8-positive, alpha-beta T cell	/biosample-types/primary_cell_NTR_0000502/	ENCODE-rE2G predictions for activated naive CD8-positive, alpha-beta T cell; Donor: ENCDO833KUM; Treatment: anti-CD3 and anti-CD28 coated beads, Interleukin-2, 50 U/mL, 24 hour	Interleukin-2,anti-CD3 and anti-CD28 coated beads	ENCDO833KUM
FBXO2	chr1:11654539-11655106	chr1:11654831-11654832	0.99999947294181	ENCSR032KDX	ENCFF200SJV	activated naive CD8-positive, alpha-beta T cell	/biosample-types/primary_cell_NTR_0000502/	ENCODE-rE2G predictions for activated naive CD8-positive, alpha-beta T cell; Donor: ENCDO833KUM; Treatment: anti-CD3 and anti-CD28 coated beads, Interleukin-2, 50 U/mL, 24 hour	Interleukin-2,anti-CD3 and anti-CD28 coated beads	ENCDO833KUM
FBXO44	chr1:11654539-11655106	chr1:11654856-11654857	0.999995057876437	ENCSR032KDX	ENCFF200SJV	activated naive CD8-positive, alpha-beta T cell	/biosample-types/primary_cell_NTR_0000502/	ENCODE-rE2G predictions for activated naive CD8-positive, alpha-beta T cell; Donor: ENCDO833KUM; Treatment: anti-CD3 and anti-CD28 coated beads, Interleukin-2, 50 U/mL, 24 hour	Interleukin-2,anti-CD3 and anti-CD28 coated beads	ENCDO833KUM
FBXO6	chr1:11663842-11664434	chr1:11664092-11664093	0.999997284192605	ENCSR032KDX	ENCFF200SJV	activated naive CD8-positive, alpha-beta T cell	/biosample-types/primary_cell_NTR_0000502/	ENCODE-rE2G predictions for activated naive CD8-positive, alpha-beta T cell; Donor: ENCDO833KUM; Treatment: anti-CD3 and anti-CD28 coated beads, Interleukin-2, 50 U/mL, 24 hour	Interleukin-2,anti-CD3 and anti-CD28 coated beads	ENCDO833KUM
FBXO6	chr1:11664444-11664944	chr1:11664092-11664093	0.999982317288339	ENCSR032KDX	ENCFF200SJV	activated naive CD8-positive, alpha-beta T cell	/biosample-types/primary_cell_NTR_0000502/	ENCODE-rE2G predictions for activated naive CD8-positive, alpha-beta T cell; Donor: ENCDO833KUM; Treatment: anti-CD3 and anti-CD28 coated beads, Interleukin-2, 50 U/mL, 24 hour	Interleukin-2,anti-CD3 and anti-CD28 coated beads	ENCDO833KUM
MAD2L2	chr1:11680957-11681746	chr1:11681214-11681215	0.999915038801867	ENCSR032KDX	ENCFF200SJV	activated naive CD8-positive, alpha-beta T cell	/biosample-types/primary_cell_NTR_0000502/	ENCODE-rE2G predictions for activated naive CD8-positive, alpha-beta T cell; Donor: ENCDO833KUM; Treatment: anti-CD3 and anti-CD28 coated beads, Interleukin-2, 50 U/mL, 24 hour	Interleukin-2,anti-CD3 and anti-CD28 coated beads	ENCDO833KUM
DRAXIN	chr1:11690740-11691973	chr1:11691723-11691724	0.999993325720776	ENCSR032KDX	ENCFF200SJV	activated naive CD8-positive, alpha-beta T cell	/biosample-types/primary_cell_NTR_0000502/	ENCODE-rE2G predictions for activated naive CD8-positive, alpha-beta T cell; Donor: ENCDO833KUM; Treatment: anti-CD3 and anti-CD28 coated beads, Interleukin-2, 50 U/mL, 24 hour	Interleukin-2,anti-CD3 and anti-CD28 coated beads	ENCDO833KUM
DRAXIN	chr1:11692275-11692775	chr1:11691723-11691724	0.849672953468153	ENCSR032KDX	ENCFF200SJV	activated naive CD8-positive, alpha-beta T cell	/biosample-types/primary_cell_NTR_0000502/	ENCODE-rE2G predictions for activated naive CD8-positive, alpha-beta T cell; Donor: ENCDO833KUM; Treatment: anti-CD3 and anti-CD28 coated beads, Interleukin-2, 50 U/mL, 24 hour	Interleukin-2,anti-CD3 and anti-CD28 coated beads	ENCDO833KUM
C1orf167	chr1:11692830-11693545	chr1:11762192-11762193	0.243863313646892	ENCSR032KDX	ENCFF200SJV	activated naive CD8-positive, alpha-beta T cell	/biosample-types/primary_cell_NTR_0000502/	ENCODE-rE2G predictions for activated naive CD8-positive, alpha-beta T cell; Donor: ENCDO833KUM; Treatment: anti-CD3 and anti-CD28 coated beads, Interleukin-2, 50 U/mL, 24 hour	Interleukin-2,anti-CD3 and anti-CD28 coated beads	ENCDO833KUM
DRAXIN	chr1:11692830-11693545	chr1:11691723-11691724	0.976818983046747	ENCSR032KDX	ENCFF200SJV	activated naive CD8-positive, alpha-beta T cell	/biosample-types/primary_cell_NTR_0000502/	ENCODE-rE2G predictions for activated naive CD8-positive, alpha-beta T cell; Donor: ENCDO833KUM; Treatment: anti-CD3 and anti-CD28 coated beads, Interleukin-2, 50 U/mL, 24 hour	Interleukin-2,anti-CD3 and anti-CD28 coated beads	ENCDO833KUM
DRAXIN	chr1:11707656-11708156	chr1:11691723-11691724	0.20849528904837	ENCSR032KDX	ENCFF200SJV	activated naive CD8-positive, alpha-beta T cell	/biosample-types/primary_cell_NTR_0000502/	ENCODE-rE2G predictions for activated naive CD8-positive, alpha-beta T cell; Donor: ENCDO833KUM; Treatment: anti-CD3 and anti-CD28 coated beads, Interleukin-2, 50 U/mL, 24 hour	Interleukin-2,anti-CD3 and anti-CD28 coated beads	ENCDO833KUM
DRAXIN	chr1:11708531-11709031	chr1:11691723-11691724	0.272420364020454	ENCSR032KDX	ENCFF200SJV	activated naive CD8-positive, alpha-beta T cell	/biosample-types/primary_cell_NTR_0000502/	ENCODE-rE2G predictions for activated naive CD8-positive, alpha-beta T cell; Donor: ENCDO833KUM; Treatment: anti-CD3 and anti-CD28 coated beads, Interleukin-2, 50 U/mL, 24 hour	Interleukin-2,anti-CD3 and anti-CD28 coated beads	ENCDO833KUM
DRAXIN	chr1:11711045-11711545	chr1:11691723-11691724	0.4531265021651	ENCSR032KDX	ENCFF200SJV	activated naive CD8-positive, alpha-beta T cell	/biosample-types/primary_cell_NTR_0000502/	ENCODE-rE2G predictions for activated naive CD8-positive, alpha-beta T cell; Donor: ENCDO833KUM; Treatment: anti-CD3 and anti-CD28 coated beads, Interleukin-2, 50 U/mL, 24 hour	Interleukin-2,anti-CD3 and anti-CD28 coated beads	ENCDO833KUM
AGTRAP	chr1:11719143-11719643	chr1:11736084-11736085	0.486643037159354	ENCSR032KDX	ENCFF200SJV	activated naive CD8-positive, alpha-beta T cell	/biosample-types/primary_cell_NTR_0000502/	ENCODE-rE2G predictions for activated naive CD8-positive, alpha-beta T cell; Donor: ENCDO833KUM; Treatment: anti-CD3 and anti-CD28 coated beads, Interleukin-2, 50 U/mL, 24 hour	Interleukin-2,anti-CD3 and anti-CD28 coated beads	ENCDO833KUM
C1orf167	chr1:11719143-11719643	chr1:11762192-11762193	0.435926697521688	ENCSR032KDX	ENCFF200SJV	activated naive CD8-positive, alpha-beta T cell	/biosample-types/primary_cell_NTR_0000502/	ENCODE-rE2G predictions for activated naive CD8-positive, alpha-beta T cell; Donor: ENCDO833KUM; Treatment: anti-CD3 and anti-CD28 coated beads, Interleukin-2, 50 U/mL, 24 hour	Interleukin-2,anti-CD3 and anti-CD28 coated beads	ENCDO833KUM
DRAXIN	chr1:11719143-11719643	chr1:11691723-11691724	0.76259978508368	ENCSR032KDX	ENCFF200SJV	activated naive CD8-positive, alpha-beta T cell	/biosample-types/primary_cell_NTR_0000502/	ENCODE-rE2G predictions for activated naive CD8-positive, alpha-beta T cell; Donor: ENCDO833KUM; Treatment: anti-CD3 and anti-CD28 coated beads, Interleukin-2, 50 U/mL, 24 hour	Interleukin-2,anti-CD3 and anti-CD28 coated beads	ENCDO833KUM
FBXO6	chr1:11719143-11719643	chr1:11664092-11664093	0.300183182170038	ENCSR032KDX	ENCFF200SJV	activated naive CD8-positive, alpha-beta T cell	/biosample-types/primary_cell_NTR_0000502/	ENCODE-rE2G predictions for activated naive CD8-positive, alpha-beta T cell; Donor: ENCDO833KUM; Treatment: anti-CD3 and anti-CD28 coated beads, Interleukin-2, 50 U/mL, 24 hour	Interleukin-2,anti-CD3 and anti-CD28 coated beads	ENCDO833KUM
AGTRAP	chr1:11719697-11720197	chr1:11736084-11736085	0.59610437660256	ENCSR032KDX	ENCFF200SJV	activated naive CD8-positive, alpha-beta T cell	/biosample-types/primary_cell_NTR_0000502/	ENCODE-rE2G predictions for activated naive CD8-positive, alpha-beta T cell; Donor: ENCDO833KUM; Treatment: anti-CD3 and anti-CD28 coated beads, Interleukin-2, 50 U/mL, 24 hour	Interleukin-2,anti-CD3 and anti-CD28 coated beads	ENCDO833KUM
C1orf167	chr1:11719697-11720197	chr1:11762192-11762193	0.547909132150496	ENCSR032KDX	ENCFF200SJV	activated naive CD8-positive, alpha-beta T cell	/biosample-types/primary_cell_NTR_0000502/	ENCODE-rE2G predictions for activated naive CD8-positive, alpha-beta T cell; Donor: ENCDO833KUM; Treatment: anti-CD3 and anti-CD28 coated beads, Interleukin-2, 50 U/mL, 24 hour	Interleukin-2,anti-CD3 and anti-CD28 coated beads	ENCDO833KUM
DRAXIN	chr1:11719697-11720197	chr1:11691723-11691724	0.867090305243653	ENCSR032KDX	ENCFF200SJV	activated naive CD8-positive, alpha-beta T cell	/biosample-types/primary_cell_NTR_0000502/	ENCODE-rE2G predictions for activated naive CD8-positive, alpha-beta T cell; Donor: ENCDO833KUM; Treatment: anti-CD3 and anti-CD28 coated beads, Interleukin-2, 50 U/mL, 24 hour	Interleukin-2,anti-CD3 and anti-CD28 coated beads	ENCDO833KUM
FBXO2	chr1:11719697-11720197	chr1:11654831-11654832	0.28742768234346	ENCSR032KDX	ENCFF200SJV	activated naive CD8-positive, alpha-beta T cell	/biosample-types/primary_cell_NTR_0000502/	ENCODE-rE2G predictions for activated naive CD8-positive, alpha-beta T cell; Donor: ENCDO833KUM; Treatment: anti-CD3 and anti-CD28 coated beads, Interleukin-2, 50 U/mL, 24 hour	Interleukin-2,anti-CD3 and anti-CD28 coated beads	ENCDO833KUM
FBXO6	chr1:11719697-11720197	chr1:11664092-11664093	0.463036122515815	ENCSR032KDX	ENCFF200SJV	activated naive CD8-positive, alpha-beta T cell	/biosample-types/primary_cell_NTR_0000502/	ENCODE-rE2G predictions for activated naive CD8-positive, alpha-beta T cell; Donor: ENCDO833KUM; Treatment: anti-CD3 and anti-CD28 coated beads, Interleukin-2, 50 U/mL, 24 hour	Interleukin-2,anti-CD3 and anti-CD28 coated beads	ENCDO833KUM
AGTRAP	chr1:11729933-11730810	chr1:11736084-11736085	0.600501906949887	ENCSR032KDX	ENCFF200SJV	activated naive CD8-positive, alpha-beta T cell	/biosample-types/primary_cell_NTR_0000502/	ENCODE-rE2G predictions for activated naive CD8-positive, alpha-beta T cell; Donor: ENCDO833KUM; Treatment: anti-CD3 and anti-CD28 coated beads, Interleukin-2, 50 U/mL, 24 hour	Interleukin-2,anti-CD3 and anti-CD28 coated beads	ENCDO833KUM
C1orf167	chr1:11729933-11730810	chr1:11762192-11762193	0.25460740006837	ENCSR032KDX	ENCFF200SJV	activated naive CD8-positive, alpha-beta T cell	/biosample-types/primary_cell_NTR_0000502/	ENCODE-rE2G predictions for activated naive CD8-positive, alpha-beta T cell; Donor: ENCDO833KUM; Treatment: anti-CD3 and anti-CD28 coated beads, Interleukin-2, 50 U/mL, 24 hour	Interleukin-2,anti-CD3 and anti-CD28 coated beads	ENCDO833KUM
DRAXIN	chr1:11729933-11730810	chr1:11691723-11691724	0.417533984200986	ENCSR032KDX	ENCFF200SJV	activated naive CD8-positive, alpha-beta T cell	/biosample-types/primary_cell_NTR_0000502/	ENCODE-rE2G predictions for activated naive CD8-positive, alpha-beta T cell; Donor: ENCDO833KUM; Treatment: anti-CD3 and anti-CD28 coated beads, Interleukin-2, 50 U/mL, 24 hour	Interleukin-2,anti-CD3 and anti-CD28 coated beads	ENCDO833KUM
AGTRAP	chr1:11731692-11732192	chr1:11736084-11736085	0.678959770929518	ENCSR032KDX	ENCFF200SJV	activated naive CD8-positive, alpha-beta T cell	/biosample-types/primary_cell_NTR_0000502/	ENCODE-rE2G predictions for activated naive CD8-positive, alpha-beta T cell; Donor: ENCDO833KUM; Treatment: anti-CD3 and anti-CD28 coated beads, Interleukin-2, 50 U/mL, 24 hour	Interleukin-2,anti-CD3 and anti-CD28 coated beads	ENCDO833KUM
C1orf167	chr1:11731692-11732192	chr1:11762192-11762193	0.304810033329937	ENCSR032KDX	ENCFF200SJV	activated naive CD8-positive, alpha-beta T cell	/biosample-types/primary_cell_NTR_0000502/	ENCODE-rE2G predictions for activated naive CD8-positive, alpha-beta T cell; Donor: ENCDO833KUM; Treatment: anti-CD3 and anti-CD28 coated beads, Interleukin-2, 50 U/mL, 24 hour	Interleukin-2,anti-CD3 and anti-CD28 coated beads	ENCDO833KUM
DRAXIN	chr1:11731692-11732192	chr1:11691723-11691724	0.504469802650784	ENCSR032KDX	ENCFF200SJV	activated naive CD8-positive, alpha-beta T cell	/biosample-types/primary_cell_NTR_0000502/	ENCODE-rE2G predictions for activated naive CD8-positive, alpha-beta T cell; Donor: ENCDO833KUM; Treatment: anti-CD3 and anti-CD28 coated beads, Interleukin-2, 50 U/mL, 24 hour	Interleukin-2,anti-CD3 and anti-CD28 coated beads	ENCDO833KUM
AGTRAP	chr1:11735797-11737149	chr1:11736084-11736085	0.999982974654135	ENCSR032KDX	ENCFF200SJV	activated naive CD8-positive, alpha-beta T cell	/biosample-types/primary_cell_NTR_0000502/	ENCODE-rE2G predictions for activated naive CD8-positive, alpha-beta T cell; Donor: ENCDO833KUM; Treatment: anti-CD3 and anti-CD28 coated beads, Interleukin-2, 50 U/mL, 24 hour	Interleukin-2,anti-CD3 and anti-CD28 coated beads	ENCDO833KUM
AGTRAP	chr1:11740732-11741232	chr1:11736084-11736085	0.583507579253075	ENCSR032KDX	ENCFF200SJV	activated naive CD8-positive, alpha-beta T cell	/biosample-types/primary_cell_NTR_0000502/	ENCODE-rE2G predictions for activated naive CD8-positive, alpha-beta T cell; Donor: ENCDO833KUM; Treatment: anti-CD3 and anti-CD28 coated beads, Interleukin-2, 50 U/mL, 24 hour	Interleukin-2,anti-CD3 and anti-CD28 coated beads	ENCDO833KUM
C1orf167	chr1:11740732-11741232	chr1:11762192-11762193	0.506065169849637	ENCSR032KDX	ENCFF200SJV	activated naive CD8-positive, alpha-beta T cell	/biosample-types/primary_cell_NTR_0000502/	ENCODE-rE2G predictions for activated naive CD8-positive, alpha-beta T cell; Donor: ENCDO833KUM; Treatment: anti-CD3 and anti-CD28 coated beads, Interleukin-2, 50 U/mL, 24 hour	Interleukin-2,anti-CD3 and anti-CD28 coated beads	ENCDO833KUM
DRAXIN	chr1:11740732-11741232	chr1:11691723-11691724	0.236997846936772	ENCSR032KDX	ENCFF200SJV	activated naive CD8-positive, alpha-beta T cell	/biosample-types/primary_cell_NTR_0000502/	ENCODE-rE2G predictions for activated naive CD8-positive, alpha-beta T cell; Donor: ENCDO833KUM; Treatment: anti-CD3 and anti-CD28 coated beads, Interleukin-2, 50 U/mL, 24 hour	Interleukin-2,anti-CD3 and anti-CD28 coated beads	ENCDO833KUM
AGTRAP	chr1:11749103-11749603	chr1:11736084-11736085	0.302057590898689	ENCSR032KDX	ENCFF200SJV	activated naive CD8-positive, alpha-beta T cell	/biosample-types/primary_cell_NTR_0000502/	ENCODE-rE2G predictions for activated naive CD8-positive, alpha-beta T cell; Donor: ENCDO833KUM; Treatment: anti-CD3 and anti-CD28 coated beads, Interleukin-2, 50 U/mL, 24 hour	Interleukin-2,anti-CD3 and anti-CD28 coated beads	ENCDO833KUM
C1orf167	chr1:11749103-11749603	chr1:11762192-11762193	0.647681384681128	ENCSR032KDX	ENCFF200SJV	activated naive CD8-positive, alpha-beta T cell	/biosample-types/primary_cell_NTR_0000502/	ENCODE-rE2G predictions for activated naive CD8-positive, alpha-beta T cell; Donor: ENCDO833KUM; Treatment: anti-CD3 and anti-CD28 coated beads, Interleukin-2, 50 U/mL, 24 hour	Interleukin-2,anti-CD3 and anti-CD28 coated beads	ENCDO833KUM
DRAXIN	chr1:11749103-11749603	chr1:11691723-11691724	0.231216210687553	ENCSR032KDX	ENCFF200SJV	activated naive CD8-positive, alpha-beta T cell	/biosample-types/primary_cell_NTR_0000502/	ENCODE-rE2G predictions for activated naive CD8-positive, alpha-beta T cell; Donor: ENCDO833KUM; Treatment: anti-CD3 and anti-CD28 coated beads, Interleukin-2, 50 U/mL, 24 hour	Interleukin-2,anti-CD3 and anti-CD28 coated beads	ENCDO833KUM
C1orf167	chr1:11761899-11763232	chr1:11762192-11762193	0.999987092404306	ENCSR032KDX	ENCFF200SJV	activated naive CD8-positive, alpha-beta T cell	/biosample-types/primary_cell_NTR_0000502/	ENCODE-rE2G predictions for activated naive CD8-positive, alpha-beta T cell; Donor: ENCDO833KUM; Treatment: anti-CD3 and anti-CD28 coated beads, Interleukin-2, 50 U/mL, 24 hour	Interleukin-2,anti-CD3 and anti-CD28 coated beads	ENCDO833KUM
C1orf167	chr1:11803385-11803885	chr1:11762192-11762193	0.435949917520713	ENCSR032KDX	ENCFF200SJV	activated naive CD8-positive, alpha-beta T cell	/biosample-types/primary_cell_NTR_0000502/	ENCODE-rE2G predictions for activated naive CD8-positive, alpha-beta T cell; Donor: ENCDO833KUM; Treatment: anti-CD3 and anti-CD28 coated beads, Interleukin-2, 50 U/mL, 24 hour	Interleukin-2,anti-CD3 and anti-CD28 coated beads	ENCDO833KUM
CLCN6	chr1:11803385-11803885	chr1:11806095-11806096	0.579549703512172	ENCSR032KDX	ENCFF200SJV	activated naive CD8-positive, alpha-beta T cell	/biosample-types/primary_cell_NTR_0000502/	ENCODE-rE2G predictions for activated naive CD8-positive, alpha-beta T cell; Donor: ENCDO833KUM; Treatment: anti-CD3 and anti-CD28 coated beads, Interleukin-2, 50 U/mL, 24 hour	Interleukin-2,anti-CD3 and anti-CD28 coated beads	ENCDO833KUM
MTHFR	chr1:11803385-11803885	chr1:11806103-11806104	0.57974446314788	ENCSR032KDX	ENCFF200SJV	activated naive CD8-positive, alpha-beta T cell	/biosample-types/primary_cell_NTR_0000502/	ENCODE-rE2G predictions for activated naive CD8-positive, alpha-beta T cell; Donor: ENCDO833KUM; Treatment: anti-CD3 and anti-CD28 coated beads, Interleukin-2, 50 U/mL, 24 hour	Interleukin-2,anti-CD3 and anti-CD28 coated beads	ENCDO833KUM
CLCN6	chr1:11805353-11806669	chr1:11806095-11806096	0.999988695980599	ENCSR032KDX	ENCFF200SJV	activated naive CD8-positive, alpha-beta T cell	/biosample-types/primary_cell_NTR_0000502/	ENCODE-rE2G predictions for activated naive CD8-positive, alpha-beta T cell; Donor: ENCDO833KUM; Treatment: anti-CD3 and anti-CD28 coated beads, Interleukin-2, 50 U/mL, 24 hour	Interleukin-2,anti-CD3 and anti-CD28 coated beads	ENCDO833KUM
MTHFR	chr1:11805353-11806669	chr1:11806103-11806104	0.999987952401018	ENCSR032KDX	ENCFF200SJV	activated naive CD8-positive, alpha-beta T cell	/biosample-types/primary_cell_NTR_0000502/	ENCODE-rE2G predictions for activated naive CD8-positive, alpha-beta T cell; Donor: ENCDO833KUM; Treatment: anti-CD3 and anti-CD28 coated beads, Interleukin-2, 50 U/mL, 24 hour	Interleukin-2,anti-CD3 and anti-CD28 coated beads	ENCDO833KUM
NPPB	chr1:11838603-11839103	chr1:11858935-11858936	0.384424471499147	ENCSR032KDX	ENCFF200SJV	activated naive CD8-positive, alpha-beta T cell	/biosample-types/primary_cell_NTR_0000502/	ENCODE-rE2G predictions for activated naive CD8-positive, alpha-beta T cell; Donor: ENCDO833KUM; Treatment: anti-CD3 and anti-CD28 coated beads, Interleukin-2, 50 U/mL, 24 hour	Interleukin-2,anti-CD3 and anti-CD28 coated beads	ENCDO833KUM
NPPB	chr1:11858685-11859185	chr1:11858935-11858936	0.999999997203126	ENCSR032KDX	ENCFF200SJV	activated naive CD8-positive, alpha-beta T cell	/biosample-types/primary_cell_NTR_0000502/	ENCODE-rE2G predictions for activated naive CD8-positive, alpha-beta T cell; Donor: ENCDO833KUM; Treatment: anti-CD3 and anti-CD28 coated beads, Interleukin-2, 50 U/mL, 24 hour	Interleukin-2,anti-CD3 and anti-CD28 coated beads	ENCDO833KUM
NPPB	chr1:11859214-11859714	chr1:11858935-11858936	0.999990917196508	ENCSR032KDX	ENCFF200SJV	activated naive CD8-positive, alpha-beta T cell	/biosample-types/primary_cell_NTR_0000502/	ENCODE-rE2G predictions for activated naive CD8-positive, alpha-beta T cell; Donor: ENCDO833KUM; Treatment: anti-CD3 and anti-CD28 coated beads, Interleukin-2, 50 U/mL, 24 hour	Interleukin-2,anti-CD3 and anti-CD28 coated beads	ENCDO833KUM
NPPB	chr1:11893869-11894369	chr1:11858935-11858936	0.529927124239292	ENCSR032KDX	ENCFF200SJV	activated naive CD8-positive, alpha-beta T cell	/biosample-types/primary_cell_NTR_0000502/	ENCODE-rE2G predictions for activated naive CD8-positive, alpha-beta T cell; Donor: ENCDO833KUM; Treatment: anti-CD3 and anti-CD28 coated beads, Interleukin-2, 50 U/mL, 24 hour	Interleukin-2,anti-CD3 and anti-CD28 coated beads	ENCDO833KUM
NPPB	chr1:11898408-11899301	chr1:11858935-11858936	0.384605443252672	ENCSR032KDX	ENCFF200SJV	activated naive CD8-positive, alpha-beta T cell	/biosample-types/primary_cell_NTR_0000502/	ENCODE-rE2G predictions for activated naive CD8-positive, alpha-beta T cell; Donor: ENCDO833KUM; Treatment: anti-CD3 and anti-CD28 coated beads, Interleukin-2, 50 U/mL, 24 hour	Interleukin-2,anti-CD3 and anti-CD28 coated beads	ENCDO833KUM
KIAA2013	chr1:11907608-11908108	chr1:11926428-11926429	0.621900533956265	ENCSR032KDX	ENCFF200SJV	activated naive CD8-positive, alpha-beta T cell	/biosample-types/primary_cell_NTR_0000502/	ENCODE-rE2G predictions for activated naive CD8-positive, alpha-beta T cell; Donor: ENCDO833KUM; Treatment: anti-CD3 and anti-CD28 coated beads, Interleukin-2, 50 U/mL, 24 hour	Interleukin-2,anti-CD3 and anti-CD28 coated beads	ENCDO833KUM
NPPB	chr1:11907608-11908108	chr1:11858935-11858936	0.74606351865747	ENCSR032KDX	ENCFF200SJV	activated naive CD8-positive, alpha-beta T cell	/biosample-types/primary_cell_NTR_0000502/	ENCODE-rE2G predictions for activated naive CD8-positive, alpha-beta T cell; Donor: ENCDO833KUM; Treatment: anti-CD3 and anti-CD28 coated beads, Interleukin-2, 50 U/mL, 24 hour	Interleukin-2,anti-CD3 and anti-CD28 coated beads	ENCDO833KUM
PLOD1	chr1:11907608-11908108	chr1:11934666-11934667	0.415938606117917	ENCSR032KDX	ENCFF200SJV	activated naive CD8-positive, alpha-beta T cell	/biosample-types/primary_cell_NTR_0000502/	ENCODE-rE2G predictions for activated naive CD8-positive, alpha-beta T cell; Donor: ENCDO833KUM; Treatment: anti-CD3 and anti-CD28 coated beads, Interleukin-2, 50 U/mL, 24 hour	Interleukin-2,anti-CD3 and anti-CD28 coated beads	ENCDO833KUM
C1orf167	chr1:11908307-11909215	chr1:11762192-11762193	0.24953778237606	ENCSR032KDX	ENCFF200SJV	activated naive CD8-positive, alpha-beta T cell	/biosample-types/primary_cell_NTR_0000502/	ENCODE-rE2G predictions for activated naive CD8-positive, alpha-beta T cell; Donor: ENCDO833KUM; Treatment: anti-CD3 and anti-CD28 coated beads, Interleukin-2, 50 U/mL, 24 hour	Interleukin-2,anti-CD3 and anti-CD28 coated beads	ENCDO833KUM
KIAA2013	chr1:11908307-11909215	chr1:11926428-11926429	0.88827730026167	ENCSR032KDX	ENCFF200SJV	activated naive CD8-positive, alpha-beta T cell	/biosample-types/primary_cell_NTR_0000502/	ENCODE-rE2G predictions for activated naive CD8-positive, alpha-beta T cell; Donor: ENCDO833KUM; Treatment: anti-CD3 and anti-CD28 coated beads, Interleukin-2, 50 U/mL, 24 hour	Interleukin-2,anti-CD3 and anti-CD28 coated beads	ENCDO833KUM
NPPB	chr1:11908307-11909215	chr1:11858935-11858936	0.934344401669138	ENCSR032KDX	ENCFF200SJV	activated naive CD8-positive, alpha-beta T cell	/biosample-types/primary_cell_NTR_0000502/	ENCODE-rE2G predictions for activated naive CD8-positive, alpha-beta T cell; Donor: ENCDO833KUM; Treatment: anti-CD3 and anti-CD28 coated beads, Interleukin-2, 50 U/mL, 24 hour	Interleukin-2,anti-CD3 and anti-CD28 coated beads	ENCDO833KUM
PLOD1	chr1:11908307-11909215	chr1:11934666-11934667	0.766844921935545	ENCSR032KDX	ENCFF200SJV	activated naive CD8-positive, alpha-beta T cell	/biosample-types/primary_cell_NTR_0000502/	ENCODE-rE2G predictions for activated naive CD8-positive, alpha-beta T cell; Donor: ENCDO833KUM; Treatment: anti-CD3 and anti-CD28 coated beads, Interleukin-2, 50 U/mL, 24 hour	Interleukin-2,anti-CD3 and anti-CD28 coated beads	ENCDO833KUM
KIAA2013	chr1:11909347-11909847	chr1:11926428-11926429	0.471207150762685	ENCSR032KDX	ENCFF200SJV	activated naive CD8-positive, alpha-beta T cell	/biosample-types/primary_cell_NTR_0000502/	ENCODE-rE2G predictions for activated naive CD8-positive, alpha-beta T cell; Donor: ENCDO833KUM; Treatment: anti-CD3 and anti-CD28 coated beads, Interleukin-2, 50 U/mL, 24 hour	Interleukin-2,anti-CD3 and anti-CD28 coated beads	ENCDO833KUM
NPPB	chr1:11909347-11909847	chr1:11858935-11858936	0.694873302754184	ENCSR032KDX	ENCFF200SJV	activated naive CD8-positive, alpha-beta T cell	/biosample-types/primary_cell_NTR_0000502/	ENCODE-rE2G predictions for activated naive CD8-positive, alpha-beta T cell; Donor: ENCDO833KUM; Treatment: anti-CD3 and anti-CD28 coated beads, Interleukin-2, 50 U/mL, 24 hour	Interleukin-2,anti-CD3 and anti-CD28 coated beads	ENCDO833KUM
PLOD1	chr1:11909347-11909847	chr1:11934666-11934667	0.284759916016146	ENCSR032KDX	ENCFF200SJV	activated naive CD8-positive, alpha-beta T cell	/biosample-types/primary_cell_NTR_0000502/	ENCODE-rE2G predictions for activated naive CD8-positive, alpha-beta T cell; Donor: ENCDO833KUM; Treatment: anti-CD3 and anti-CD28 coated beads, Interleukin-2, 50 U/mL, 24 hour	Interleukin-2,anti-CD3 and anti-CD28 coated beads	ENCDO833KUM
NPPB	chr1:11920449-11920949	chr1:11858935-11858936	0.238027745671171	ENCSR032KDX	ENCFF200SJV	activated naive CD8-positive, alpha-beta T cell	/biosample-types/primary_cell_NTR_0000502/	ENCODE-rE2G predictions for activated naive CD8-positive, alpha-beta T cell; Donor: ENCDO833KUM; Treatment: anti-CD3 and anti-CD28 coated beads, Interleukin-2, 50 U/mL, 24 hour	Interleukin-2,anti-CD3 and anti-CD28 coated beads	ENCDO833KUM
KIAA2013	chr1:11924563-11925063	chr1:11926428-11926429	0.407860201323962	ENCSR032KDX	ENCFF200SJV	activated naive CD8-positive, alpha-beta T cell	/biosample-types/primary_cell_NTR_0000502/	ENCODE-rE2G predictions for activated naive CD8-positive, alpha-beta T cell; Donor: ENCDO833KUM; Treatment: anti-CD3 and anti-CD28 coated beads, Interleukin-2, 50 U/mL, 24 hour	Interleukin-2,anti-CD3 and anti-CD28 coated beads	ENCDO833KUM
NPPB	chr1:11924563-11925063	chr1:11858935-11858936	0.336441577459169	ENCSR032KDX	ENCFF200SJV	activated naive CD8-positive, alpha-beta T cell	/biosample-types/primary_cell_NTR_0000502/	ENCODE-rE2G predictions for activated naive CD8-positive, alpha-beta T cell; Donor: ENCDO833KUM; Treatment: anti-CD3 and anti-CD28 coated beads, Interleukin-2, 50 U/mL, 24 hour	Interleukin-2,anti-CD3 and anti-CD28 coated beads	ENCDO833KUM
KIAA2013	chr1:11926178-11926756	chr1:11926428-11926429	0.999995622977656	ENCSR032KDX	ENCFF200SJV	activated naive CD8-positive, alpha-beta T cell	/biosample-types/primary_cell_NTR_0000502/	ENCODE-rE2G predictions for activated naive CD8-positive, alpha-beta T cell; Donor: ENCDO833KUM; Treatment: anti-CD3 and anti-CD28 coated beads, Interleukin-2, 50 U/mL, 24 hour	Interleukin-2,anti-CD3 and anti-CD28 coated beads	ENCDO833KUM
KIAA2013	chr1:11929756-11930256	chr1:11926428-11926429	0.362731540153293	ENCSR032KDX	ENCFF200SJV	activated naive CD8-positive, alpha-beta T cell	/biosample-types/primary_cell_NTR_0000502/	ENCODE-rE2G predictions for activated naive CD8-positive, alpha-beta T cell; Donor: ENCDO833KUM; Treatment: anti-CD3 and anti-CD28 coated beads, Interleukin-2, 50 U/mL, 24 hour	Interleukin-2,anti-CD3 and anti-CD28 coated beads	ENCDO833KUM
PLOD1	chr1:11929756-11930256	chr1:11934666-11934667	0.402144393794583	ENCSR032KDX	ENCFF200SJV	activated naive CD8-positive, alpha-beta T cell	/biosample-types/primary_cell_NTR_0000502/	ENCODE-rE2G predictions for activated naive CD8-positive, alpha-beta T cell; Donor: ENCDO833KUM; Treatment: anti-CD3 and anti-CD28 coated beads, Interleukin-2, 50 U/mL, 24 hour	Interleukin-2,anti-CD3 and anti-CD28 coated beads	ENCDO833KUM
PLOD1	chr1:11934390-11934916	chr1:11934666-11934667	0.999998334558293	ENCSR032KDX	ENCFF200SJV	activated naive CD8-positive, alpha-beta T cell	/biosample-types/primary_cell_NTR_0000502/	ENCODE-rE2G predictions for activated naive CD8-positive, alpha-beta T cell; Donor: ENCDO833KUM; Treatment: anti-CD3 and anti-CD28 coated beads, Interleukin-2, 50 U/mL, 24 hour	Interleukin-2,anti-CD3 and anti-CD28 coated beads	ENCDO833KUM
MFN2	chr1:11979930-11980902	chr1:11980180-11980181	0.999855537478732	ENCSR032KDX	ENCFF200SJV	activated naive CD8-positive, alpha-beta T cell	/biosample-types/primary_cell_NTR_0000502/	ENCODE-rE2G predictions for activated naive CD8-positive, alpha-beta T cell; Donor: ENCDO833KUM; Treatment: anti-CD3 and anti-CD28 coated beads, Interleukin-2, 50 U/mL, 24 hour	Interleukin-2,anti-CD3 and anti-CD28 coated beads	ENCDO833KUM
MIIP	chr1:12018991-12019615	chr1:12019241-12019242	0.999983996810991	ENCSR032KDX	ENCFF200SJV	activated naive CD8-positive, alpha-beta T cell	/biosample-types/primary_cell_NTR_0000502/	ENCODE-rE2G predictions for activated naive CD8-positive, alpha-beta T cell; Donor: ENCDO833KUM; Treatment: anti-CD3 and anti-CD28 coated beads, Interleukin-2, 50 U/mL, 24 hour	Interleukin-2,anti-CD3 and anti-CD28 coated beads	ENCDO833KUM
TNFRSF8	chr1:12031170-12032060	chr1:12063376-12063377	0.211397251907498	ENCSR032KDX	ENCFF200SJV	activated naive CD8-positive, alpha-beta T cell	/biosample-types/primary_cell_NTR_0000502/	ENCODE-rE2G predictions for activated naive CD8-positive, alpha-beta T cell; Donor: ENCDO833KUM; Treatment: anti-CD3 and anti-CD28 coated beads, Interleukin-2, 50 U/mL, 24 hour	Interleukin-2,anti-CD3 and anti-CD28 coated beads	ENCDO833KUM
TNFRSF8	chr1:12038289-12039582	chr1:12063376-12063377	0.281596857418822	ENCSR032KDX	ENCFF200SJV	activated naive CD8-positive, alpha-beta T cell	/biosample-types/primary_cell_NTR_0000502/	ENCODE-rE2G predictions for activated naive CD8-positive, alpha-beta T cell; Donor: ENCDO833KUM; Treatment: anti-CD3 and anti-CD28 coated beads, Interleukin-2, 50 U/mL, 24 hour	Interleukin-2,anti-CD3 and anti-CD28 coated beads	ENCDO833KUM
TNFRSF8	chr1:12039790-12041025	chr1:12063376-12063377	0.311236340407994	ENCSR032KDX	ENCFF200SJV	activated naive CD8-positive, alpha-beta T cell	/biosample-types/primary_cell_NTR_0000502/	ENCODE-rE2G predictions for activated naive CD8-positive, alpha-beta T cell; Donor: ENCDO833KUM; Treatment: anti-CD3 and anti-CD28 coated beads, Interleukin-2, 50 U/mL, 24 hour	Interleukin-2,anti-CD3 and anti-CD28 coated beads	ENCDO833KUM
MIIP	chr1:12047044-12047950	chr1:12019241-12019242	0.358849767048326	ENCSR032KDX	ENCFF200SJV	activated naive CD8-positive, alpha-beta T cell	/biosample-types/primary_cell_NTR_0000502/	ENCODE-rE2G predictions for activated naive CD8-positive, alpha-beta T cell; Donor: ENCDO833KUM; Treatment: anti-CD3 and anti-CD28 coated beads, Interleukin-2, 50 U/mL, 24 hour	Interleukin-2,anti-CD3 and anti-CD28 coated beads	ENCDO833KUM
NPPB	chr1:12047044-12047950	chr1:11858935-11858936	0.22990828059504	ENCSR032KDX	ENCFF200SJV	activated naive CD8-positive, alpha-beta T cell	/biosample-types/primary_cell_NTR_0000502/	ENCODE-rE2G predictions for activated naive CD8-positive, alpha-beta T cell; Donor: ENCDO833KUM; Treatment: anti-CD3 and anti-CD28 coated beads, Interleukin-2, 50 U/mL, 24 hour	Interleukin-2,anti-CD3 and anti-CD28 coated beads	ENCDO833KUM
TNFRSF8	chr1:12047044-12047950	chr1:12063376-12063377	0.865579452934475	ENCSR032KDX	ENCFF200SJV	activated naive CD8-positive, alpha-beta T cell	/biosample-types/primary_cell_NTR_0000502/	ENCODE-rE2G predictions for activated naive CD8-positive, alpha-beta T cell; Donor: ENCDO833KUM; Treatment: anti-CD3 and anti-CD28 coated beads, Interleukin-2, 50 U/mL, 24 hour	Interleukin-2,anti-CD3 and anti-CD28 coated beads	ENCDO833KUM
TNFRSF8	chr1:12051918-12052418	chr1:12063376-12063377	0.590700094717022	ENCSR032KDX	ENCFF200SJV	activated naive CD8-positive, alpha-beta T cell	/biosample-types/primary_cell_NTR_0000502/	ENCODE-rE2G predictions for activated naive CD8-positive, alpha-beta T cell; Donor: ENCDO833KUM; Treatment: anti-CD3 and anti-CD28 coated beads, Interleukin-2, 50 U/mL, 24 hour	Interleukin-2,anti-CD3 and anti-CD28 coated beads	ENCDO833KUM
TNFRSF8	chr1:12054167-12054667	chr1:12063376-12063377	0.570966946200838	ENCSR032KDX	ENCFF200SJV	activated naive CD8-positive, alpha-beta T cell	/biosample-types/primary_cell_NTR_0000502/	ENCODE-rE2G predictions for activated naive CD8-positive, alpha-beta T cell; Donor: ENCDO833KUM; Treatment: anti-CD3 and anti-CD28 coated beads, Interleukin-2, 50 U/mL, 24 hour	Interleukin-2,anti-CD3 and anti-CD28 coated beads	ENCDO833KUM
TNFRSF8	chr1:12056451-12056951	chr1:12063376-12063377	0.789492286375913	ENCSR032KDX	ENCFF200SJV	activated naive CD8-positive, alpha-beta T cell	/biosample-types/primary_cell_NTR_0000502/	ENCODE-rE2G predictions for activated naive CD8-positive, alpha-beta T cell; Donor: ENCDO833KUM; Treatment: anti-CD3 and anti-CD28 coated beads, Interleukin-2, 50 U/mL, 24 hour	Interleukin-2,anti-CD3 and anti-CD28 coated beads	ENCDO833KUM
TNFRSF8	chr1:12057340-12057840	chr1:12063376-12063377	0.922529190839944	ENCSR032KDX	ENCFF200SJV	activated naive CD8-positive, alpha-beta T cell	/biosample-types/primary_cell_NTR_0000502/	ENCODE-rE2G predictions for activated naive CD8-positive, alpha-beta T cell; Donor: ENCDO833KUM; Treatment: anti-CD3 and anti-CD28 coated beads, Interleukin-2, 50 U/mL, 24 hour	Interleukin-2,anti-CD3 and anti-CD28 coated beads	ENCDO833KUM
TNFRSF8	chr1:12059547-12060259	chr1:12063376-12063377	0.872099403696268	ENCSR032KDX	ENCFF200SJV	activated naive CD8-positive, alpha-beta T cell	/biosample-types/primary_cell_NTR_0000502/	ENCODE-rE2G predictions for activated naive CD8-positive, alpha-beta T cell; Donor: ENCDO833KUM; Treatment: anti-CD3 and anti-CD28 coated beads, Interleukin-2, 50 U/mL, 24 hour	Interleukin-2,anti-CD3 and anti-CD28 coated beads	ENCDO833KUM
TNFRSF8	chr1:12063023-12063882	chr1:12063376-12063377	0.999996994693354	ENCSR032KDX	ENCFF200SJV	activated naive CD8-positive, alpha-beta T cell	/biosample-types/primary_cell_NTR_0000502/	ENCODE-rE2G predictions for activated naive CD8-positive, alpha-beta T cell; Donor: ENCDO833KUM; Treatment: anti-CD3 and anti-CD28 coated beads, Interleukin-2, 50 U/mL, 24 hour	Interleukin-2,anti-CD3 and anti-CD28 coated beads	ENCDO833KUM
TNFRSF8	chr1:12065751-12066400	chr1:12063376-12063377	0.554046699256639	ENCSR032KDX	ENCFF200SJV	activated naive CD8-positive, alpha-beta T cell	/biosample-types/primary_cell_NTR_0000502/	ENCODE-rE2G predictions for activated naive CD8-positive, alpha-beta T cell; Donor: ENCDO833KUM; Treatment: anti-CD3 and anti-CD28 coated beads, Interleukin-2, 50 U/mL, 24 hour	Interleukin-2,anti-CD3 and anti-CD28 coated beads	ENCDO833KUM
TNFRSF8	chr1:12067778-12068484	chr1:12063376-12063377	0.852084376122061	ENCSR032KDX	ENCFF200SJV	activated naive CD8-positive, alpha-beta T cell	/biosample-types/primary_cell_NTR_0000502/	ENCODE-rE2G predictions for activated naive CD8-positive, alpha-beta T cell; Donor: ENCDO833KUM; Treatment: anti-CD3 and anti-CD28 coated beads, Interleukin-2, 50 U/mL, 24 hour	Interleukin-2,anti-CD3 and anti-CD28 coated beads	ENCDO833KUM
TNFRSF8	chr1:12068503-12069003	chr1:12063376-12063377	0.592812373685796	ENCSR032KDX	ENCFF200SJV	activated naive CD8-positive, alpha-beta T cell	/biosample-types/primary_cell_NTR_0000502/	ENCODE-rE2G predictions for activated naive CD8-positive, alpha-beta T cell; Donor: ENCDO833KUM; Treatment: anti-CD3 and anti-CD28 coated beads, Interleukin-2, 50 U/mL, 24 hour	Interleukin-2,anti-CD3 and anti-CD28 coated beads	ENCDO833KUM
TNFRSF8	chr1:12078825-12080009	chr1:12063376-12063377	0.471423608683198	ENCSR032KDX	ENCFF200SJV	activated naive CD8-positive, alpha-beta T cell	/biosample-types/primary_cell_NTR_0000502/	ENCODE-rE2G predictions for activated naive CD8-positive, alpha-beta T cell; Donor: ENCDO833KUM; Treatment: anti-CD3 and anti-CD28 coated beads, Interleukin-2, 50 U/mL, 24 hour	Interleukin-2,anti-CD3 and anti-CD28 coated beads	ENCDO833KUM
TNFRSF1B	chr1:12087346-12089096	chr1:12167002-12167003	0.23774635244297	ENCSR032KDX	ENCFF200SJV	activated naive CD8-positive, alpha-beta T cell	/biosample-types/primary_cell_NTR_0000502/	ENCODE-rE2G predictions for activated naive CD8-positive, alpha-beta T cell; Donor: ENCDO833KUM; Treatment: anti-CD3 and anti-CD28 coated beads, Interleukin-2, 50 U/mL, 24 hour	Interleukin-2,anti-CD3 and anti-CD28 coated beads	ENCDO833KUM
TNFRSF8	chr1:12087346-12089096	chr1:12063376-12063377	0.673543499674607	ENCSR032KDX	ENCFF200SJV	activated naive CD8-positive, alpha-beta T cell	/biosample-types/primary_cell_NTR_0000502/	ENCODE-rE2G predictions for activated naive CD8-positive, alpha-beta T cell; Donor: ENCDO833KUM; Treatment: anti-CD3 and anti-CD28 coated beads, Interleukin-2, 50 U/mL, 24 hour	Interleukin-2,anti-CD3 and anti-CD28 coated beads	ENCDO833KUM
TNFRSF1B	chr1:12118540-12119448	chr1:12167002-12167003	0.307069238335288	ENCSR032KDX	ENCFF200SJV	activated naive CD8-positive, alpha-beta T cell	/biosample-types/primary_cell_NTR_0000502/	ENCODE-rE2G predictions for activated naive CD8-positive, alpha-beta T cell; Donor: ENCDO833KUM; Treatment: anti-CD3 and anti-CD28 coated beads, Interleukin-2, 50 U/mL, 24 hour	Interleukin-2,anti-CD3 and anti-CD28 coated beads	ENCDO833KUM
TNFRSF8	chr1:12118540-12119448	chr1:12063376-12063377	0.338369184826147	ENCSR032KDX	ENCFF200SJV	activated naive CD8-positive, alpha-beta T cell	/biosample-types/primary_cell_NTR_0000502/	ENCODE-rE2G predictions for activated naive CD8-positive, alpha-beta T cell; Donor: ENCDO833KUM; Treatment: anti-CD3 and anti-CD28 coated beads, Interleukin-2, 50 U/mL, 24 hour	Interleukin-2,anti-CD3 and anti-CD28 coated beads	ENCDO833KUM
VPS13D	chr1:12118540-12119448	chr1:12230038-12230039	0.288525974671875	ENCSR032KDX	ENCFF200SJV	activated naive CD8-positive, alpha-beta T cell	/biosample-types/primary_cell_NTR_0000502/	ENCODE-rE2G predictions for activated naive CD8-positive, alpha-beta T cell; Donor: ENCDO833KUM; Treatment: anti-CD3 and anti-CD28 coated beads, Interleukin-2, 50 U/mL, 24 hour	Interleukin-2,anti-CD3 and anti-CD28 coated beads	ENCDO833KUM
TNFRSF1B	chr1:12124726-12125226	chr1:12167002-12167003	0.298321698378431	ENCSR032KDX	ENCFF200SJV	activated naive CD8-positive, alpha-beta T cell	/biosample-types/primary_cell_NTR_0000502/	ENCODE-rE2G predictions for activated naive CD8-positive, alpha-beta T cell; Donor: ENCDO833KUM; Treatment: anti-CD3 and anti-CD28 coated beads, Interleukin-2, 50 U/mL, 24 hour	Interleukin-2,anti-CD3 and anti-CD28 coated beads	ENCDO833KUM
TNFRSF8	chr1:12124726-12125226	chr1:12063376-12063377	0.28015965846612	ENCSR032KDX	ENCFF200SJV	activated naive CD8-positive, alpha-beta T cell	/biosample-types/primary_cell_NTR_0000502/	ENCODE-rE2G predictions for activated naive CD8-positive, alpha-beta T cell; Donor: ENCDO833KUM; Treatment: anti-CD3 and anti-CD28 coated beads, Interleukin-2, 50 U/mL, 24 hour	Interleukin-2,anti-CD3 and anti-CD28 coated beads	ENCDO833KUM
VPS13D	chr1:12124726-12125226	chr1:12230038-12230039	0.22366633386997	ENCSR032KDX	ENCFF200SJV	activated naive CD8-positive, alpha-beta T cell	/biosample-types/primary_cell_NTR_0000502/	ENCODE-rE2G predictions for activated naive CD8-positive, alpha-beta T cell; Donor: ENCDO833KUM; Treatment: anti-CD3 and anti-CD28 coated beads, Interleukin-2, 50 U/mL, 24 hour	Interleukin-2,anti-CD3 and anti-CD28 coated beads	ENCDO833KUM
TNFRSF1B	chr1:12125576-12126379	chr1:12167002-12167003	0.207125063463085	ENCSR032KDX	ENCFF200SJV	activated naive CD8-positive, alpha-beta T cell	/biosample-types/primary_cell_NTR_0000502/	ENCODE-rE2G predictions for activated naive CD8-positive, alpha-beta T cell; Donor: ENCDO833KUM; Treatment: anti-CD3 and anti-CD28 coated beads, Interleukin-2, 50 U/mL, 24 hour	Interleukin-2,anti-CD3 and anti-CD28 coated beads	ENCDO833KUM
TNFRSF8	chr1:12125576-12126379	chr1:12063376-12063377	0.214832528026528	ENCSR032KDX	ENCFF200SJV	activated naive CD8-positive, alpha-beta T cell	/biosample-types/primary_cell_NTR_0000502/	ENCODE-rE2G predictions for activated naive CD8-positive, alpha-beta T cell; Donor: ENCDO833KUM; Treatment: anti-CD3 and anti-CD28 coated beads, Interleukin-2, 50 U/mL, 24 hour	Interleukin-2,anti-CD3 and anti-CD28 coated beads	ENCDO833KUM
TNFRSF8	chr1:12126645-12127365	chr1:12063376-12063377	0.213210988368812	ENCSR032KDX	ENCFF200SJV	activated naive CD8-positive, alpha-beta T cell	/biosample-types/primary_cell_NTR_0000502/	ENCODE-rE2G predictions for activated naive CD8-positive, alpha-beta T cell; Donor: ENCDO833KUM; Treatment: anti-CD3 and anti-CD28 coated beads, Interleukin-2, 50 U/mL, 24 hour	Interleukin-2,anti-CD3 and anti-CD28 coated beads	ENCDO833KUM
TNFRSF1B	chr1:12127393-12127893	chr1:12167002-12167003	0.241462557551852	ENCSR032KDX	ENCFF200SJV	activated naive CD8-positive, alpha-beta T cell	/biosample-types/primary_cell_NTR_0000502/	ENCODE-rE2G predictions for activated naive CD8-positive, alpha-beta T cell; Donor: ENCDO833KUM; Treatment: anti-CD3 and anti-CD28 coated beads, Interleukin-2, 50 U/mL, 24 hour	Interleukin-2,anti-CD3 and anti-CD28 coated beads	ENCDO833KUM
TNFRSF8	chr1:12127393-12127893	chr1:12063376-12063377	0.256251932354798	ENCSR032KDX	ENCFF200SJV	activated naive CD8-positive, alpha-beta T cell	/biosample-types/primary_cell_NTR_0000502/	ENCODE-rE2G predictions for activated naive CD8-positive, alpha-beta T cell; Donor: ENCDO833KUM; Treatment: anti-CD3 and anti-CD28 coated beads, Interleukin-2, 50 U/mL, 24 hour	Interleukin-2,anti-CD3 and anti-CD28 coated beads	ENCDO833KUM
TNFRSF8	chr1:12128181-12128681	chr1:12063376-12063377	0.23311851453479	ENCSR032KDX	ENCFF200SJV	activated naive CD8-positive, alpha-beta T cell	/biosample-types/primary_cell_NTR_0000502/	ENCODE-rE2G predictions for activated naive CD8-positive, alpha-beta T cell; Donor: ENCDO833KUM; Treatment: anti-CD3 and anti-CD28 coated beads, Interleukin-2, 50 U/mL, 24 hour	Interleukin-2,anti-CD3 and anti-CD28 coated beads	ENCDO833KUM
TNFRSF1B	chr1:12132522-12133272	chr1:12167002-12167003	0.253525315987114	ENCSR032KDX	ENCFF200SJV	activated naive CD8-positive, alpha-beta T cell	/biosample-types/primary_cell_NTR_0000502/	ENCODE-rE2G predictions for activated naive CD8-positive, alpha-beta T cell; Donor: ENCDO833KUM; Treatment: anti-CD3 and anti-CD28 coated beads, Interleukin-2, 50 U/mL, 24 hour	Interleukin-2,anti-CD3 and anti-CD28 coated beads	ENCDO833KUM
TNFRSF8	chr1:12132522-12133272	chr1:12063376-12063377	0.254805120069527	ENCSR032KDX	ENCFF200SJV	activated naive CD8-positive, alpha-beta T cell	/biosample-types/primary_cell_NTR_0000502/	ENCODE-rE2G predictions for activated naive CD8-positive, alpha-beta T cell; Donor: ENCDO833KUM; Treatment: anti-CD3 and anti-CD28 coated beads, Interleukin-2, 50 U/mL, 24 hour	Interleukin-2,anti-CD3 and anti-CD28 coated beads	ENCDO833KUM
TNFRSF8	chr1:12138156-12138656	chr1:12063376-12063377	0.213570287000033	ENCSR032KDX	ENCFF200SJV	activated naive CD8-positive, alpha-beta T cell	/biosample-types/primary_cell_NTR_0000502/	ENCODE-rE2G predictions for activated naive CD8-positive, alpha-beta T cell; Donor: ENCDO833KUM; Treatment: anti-CD3 and anti-CD28 coated beads, Interleukin-2, 50 U/mL, 24 hour	Interleukin-2,anti-CD3 and anti-CD28 coated beads	ENCDO833KUM
TNFRSF8	chr1:12142090-12142590	chr1:12063376-12063377	0.202275639314318	ENCSR032KDX	ENCFF200SJV	activated naive CD8-positive, alpha-beta T cell	/biosample-types/primary_cell_NTR_0000502/	ENCODE-rE2G predictions for activated naive CD8-positive, alpha-beta T cell; Donor: ENCDO833KUM; Treatment: anti-CD3 and anti-CD28 coated beads, Interleukin-2, 50 U/mL, 24 hour	Interleukin-2,anti-CD3 and anti-CD28 coated beads	ENCDO833KUM
TNFRSF1B	chr1:12142934-12144099	chr1:12167002-12167003	0.409339182162654	ENCSR032KDX	ENCFF200SJV	activated naive CD8-positive, alpha-beta T cell	/biosample-types/primary_cell_NTR_0000502/	ENCODE-rE2G predictions for activated naive CD8-positive, alpha-beta T cell; Donor: ENCDO833KUM; Treatment: anti-CD3 and anti-CD28 coated beads, Interleukin-2, 50 U/mL, 24 hour	Interleukin-2,anti-CD3 and anti-CD28 coated beads	ENCDO833KUM
TNFRSF8	chr1:12142934-12144099	chr1:12063376-12063377	0.32888118404696	ENCSR032KDX	ENCFF200SJV	activated naive CD8-positive, alpha-beta T cell	/biosample-types/primary_cell_NTR_0000502/	ENCODE-rE2G predictions for activated naive CD8-positive, alpha-beta T cell; Donor: ENCDO833KUM; Treatment: anti-CD3 and anti-CD28 coated beads, Interleukin-2, 50 U/mL, 24 hour	Interleukin-2,anti-CD3 and anti-CD28 coated beads	ENCDO833KUM
TNFRSF8	chr1:12148026-12148526	chr1:12063376-12063377	0.225390169895759	ENCSR032KDX	ENCFF200SJV	activated naive CD8-positive, alpha-beta T cell	/biosample-types/primary_cell_NTR_0000502/	ENCODE-rE2G predictions for activated naive CD8-positive, alpha-beta T cell; Donor: ENCDO833KUM; Treatment: anti-CD3 and anti-CD28 coated beads, Interleukin-2, 50 U/mL, 24 hour	Interleukin-2,anti-CD3 and anti-CD28 coated beads	ENCDO833KUM
TNFRSF1B	chr1:12150305-12151476	chr1:12167002-12167003	0.395068746379529	ENCSR032KDX	ENCFF200SJV	activated naive CD8-positive, alpha-beta T cell	/biosample-types/primary_cell_NTR_0000502/	ENCODE-rE2G predictions for activated naive CD8-positive, alpha-beta T cell; Donor: ENCDO833KUM; Treatment: anti-CD3 and anti-CD28 coated beads, Interleukin-2, 50 U/mL, 24 hour	Interleukin-2,anti-CD3 and anti-CD28 coated beads	ENCDO833KUM
TNFRSF8	chr1:12150305-12151476	chr1:12063376-12063377	0.293129172527085	ENCSR032KDX	ENCFF200SJV	activated naive CD8-positive, alpha-beta T cell	/biosample-types/primary_cell_NTR_0000502/	ENCODE-rE2G predictions for activated naive CD8-positive, alpha-beta T cell; Donor: ENCDO833KUM; Treatment: anti-CD3 and anti-CD28 coated beads, Interleukin-2, 50 U/mL, 24 hour	Interleukin-2,anti-CD3 and anti-CD28 coated beads	ENCDO833KUM
TNFRSF1B	chr1:12152141-12152641	chr1:12167002-12167003	0.26108125395038	ENCSR032KDX	ENCFF200SJV	activated naive CD8-positive, alpha-beta T cell	/biosample-types/primary_cell_NTR_0000502/	ENCODE-rE2G predictions for activated naive CD8-positive, alpha-beta T cell; Donor: ENCDO833KUM; Treatment: anti-CD3 and anti-CD28 coated beads, Interleukin-2, 50 U/mL, 24 hour	Interleukin-2,anti-CD3 and anti-CD28 coated beads	ENCDO833KUM
TNFRSF8	chr1:12152141-12152641	chr1:12063376-12063377	0.253019784243586	ENCSR032KDX	ENCFF200SJV	activated naive CD8-positive, alpha-beta T cell	/biosample-types/primary_cell_NTR_0000502/	ENCODE-rE2G predictions for activated naive CD8-positive, alpha-beta T cell; Donor: ENCDO833KUM; Treatment: anti-CD3 and anti-CD28 coated beads, Interleukin-2, 50 U/mL, 24 hour	Interleukin-2,anti-CD3 and anti-CD28 coated beads	ENCDO833KUM
TNFRSF1B	chr1:12152978-12153919	chr1:12167002-12167003	0.507886894838608	ENCSR032KDX	ENCFF200SJV	activated naive CD8-positive, alpha-beta T cell	/biosample-types/primary_cell_NTR_0000502/	ENCODE-rE2G predictions for activated naive CD8-positive, alpha-beta T cell; Donor: ENCDO833KUM; Treatment: anti-CD3 and anti-CD28 coated beads, Interleukin-2, 50 U/mL, 24 hour	Interleukin-2,anti-CD3 and anti-CD28 coated beads	ENCDO833KUM
TNFRSF8	chr1:12152978-12153919	chr1:12063376-12063377	0.346236271731065	ENCSR032KDX	ENCFF200SJV	activated naive CD8-positive, alpha-beta T cell	/biosample-types/primary_cell_NTR_0000502/	ENCODE-rE2G predictions for activated naive CD8-positive, alpha-beta T cell; Donor: ENCDO833KUM; Treatment: anti-CD3 and anti-CD28 coated beads, Interleukin-2, 50 U/mL, 24 hour	Interleukin-2,anti-CD3 and anti-CD28 coated beads	ENCDO833KUM
TNFRSF1B	chr1:12157332-12157832	chr1:12167002-12167003	0.354448806656542	ENCSR032KDX	ENCFF200SJV	activated naive CD8-positive, alpha-beta T cell	/biosample-types/primary_cell_NTR_0000502/	ENCODE-rE2G predictions for activated naive CD8-positive, alpha-beta T cell; Donor: ENCDO833KUM; Treatment: anti-CD3 and anti-CD28 coated beads, Interleukin-2, 50 U/mL, 24 hour	Interleukin-2,anti-CD3 and anti-CD28 coated beads	ENCDO833KUM
TNFRSF8	chr1:12157332-12157832	chr1:12063376-12063377	0.271866623212617	ENCSR032KDX	ENCFF200SJV	activated naive CD8-positive, alpha-beta T cell	/biosample-types/primary_cell_NTR_0000502/	ENCODE-rE2G predictions for activated naive CD8-positive, alpha-beta T cell; Donor: ENCDO833KUM; Treatment: anti-CD3 and anti-CD28 coated beads, Interleukin-2, 50 U/mL, 24 hour	Interleukin-2,anti-CD3 and anti-CD28 coated beads	ENCDO833KUM
TNFRSF1B	chr1:12157881-12158381	chr1:12167002-12167003	0.251380214694996	ENCSR032KDX	ENCFF200SJV	activated naive CD8-positive, alpha-beta T cell	/biosample-types/primary_cell_NTR_0000502/	ENCODE-rE2G predictions for activated naive CD8-positive, alpha-beta T cell; Donor: ENCDO833KUM; Treatment: anti-CD3 and anti-CD28 coated beads, Interleukin-2, 50 U/mL, 24 hour	Interleukin-2,anti-CD3 and anti-CD28 coated beads	ENCDO833KUM
TNFRSF8	chr1:12157881-12158381	chr1:12063376-12063377	0.252738184742048	ENCSR032KDX	ENCFF200SJV	activated naive CD8-positive, alpha-beta T cell	/biosample-types/primary_cell_NTR_0000502/	ENCODE-rE2G predictions for activated naive CD8-positive, alpha-beta T cell; Donor: ENCDO833KUM; Treatment: anti-CD3 and anti-CD28 coated beads, Interleukin-2, 50 U/mL, 24 hour	Interleukin-2,anti-CD3 and anti-CD28 coated beads	ENCDO833KUM
TNFRSF1B	chr1:12158658-12159158	chr1:12167002-12167003	0.235686876724199	ENCSR032KDX	ENCFF200SJV	activated naive CD8-positive, alpha-beta T cell	/biosample-types/primary_cell_NTR_0000502/	ENCODE-rE2G predictions for activated naive CD8-positive, alpha-beta T cell; Donor: ENCDO833KUM; Treatment: anti-CD3 and anti-CD28 coated beads, Interleukin-2, 50 U/mL, 24 hour	Interleukin-2,anti-CD3 and anti-CD28 coated beads	ENCDO833KUM
TNFRSF8	chr1:12158658-12159158	chr1:12063376-12063377	0.25560876655674	ENCSR032KDX	ENCFF200SJV	activated naive CD8-positive, alpha-beta T cell	/biosample-types/primary_cell_NTR_0000502/	ENCODE-rE2G predictions for activated naive CD8-positive, alpha-beta T cell; Donor: ENCDO833KUM; Treatment: anti-CD3 and anti-CD28 coated beads, Interleukin-2, 50 U/mL, 24 hour	Interleukin-2,anti-CD3 and anti-CD28 coated beads	ENCDO833KUM
TNFRSF1B	chr1:12161115-12161615	chr1:12167002-12167003	0.463773874698353	ENCSR032KDX	ENCFF200SJV	activated naive CD8-positive, alpha-beta T cell	/biosample-types/primary_cell_NTR_0000502/	ENCODE-rE2G predictions for activated naive CD8-positive, alpha-beta T cell; Donor: ENCDO833KUM; Treatment: anti-CD3 and anti-CD28 coated beads, Interleukin-2, 50 U/mL, 24 hour	Interleukin-2,anti-CD3 and anti-CD28 coated beads	ENCDO833KUM
TNFRSF8	chr1:12161115-12161615	chr1:12063376-12063377	0.270039220594155	ENCSR032KDX	ENCFF200SJV	activated naive CD8-positive, alpha-beta T cell	/biosample-types/primary_cell_NTR_0000502/	ENCODE-rE2G predictions for activated naive CD8-positive, alpha-beta T cell; Donor: ENCDO833KUM; Treatment: anti-CD3 and anti-CD28 coated beads, Interleukin-2, 50 U/mL, 24 hour	Interleukin-2,anti-CD3 and anti-CD28 coated beads	ENCDO833KUM
TNFRSF1B	chr1:12161768-12162268	chr1:12167002-12167003	0.925416775912636	ENCSR032KDX	ENCFF200SJV	activated naive CD8-positive, alpha-beta T cell	/biosample-types/primary_cell_NTR_0000502/	ENCODE-rE2G predictions for activated naive CD8-positive, alpha-beta T cell; Donor: ENCDO833KUM; Treatment: anti-CD3 and anti-CD28 coated beads, Interleukin-2, 50 U/mL, 24 hour	Interleukin-2,anti-CD3 and anti-CD28 coated beads	ENCDO833KUM
TNFRSF8	chr1:12161768-12162268	chr1:12063376-12063377	0.4949069013362	ENCSR032KDX	ENCFF200SJV	activated naive CD8-positive, alpha-beta T cell	/biosample-types/primary_cell_NTR_0000502/	ENCODE-rE2G predictions for activated naive CD8-positive, alpha-beta T cell; Donor: ENCDO833KUM; Treatment: anti-CD3 and anti-CD28 coated beads, Interleukin-2, 50 U/mL, 24 hour	Interleukin-2,anti-CD3 and anti-CD28 coated beads	ENCDO833KUM
VPS13D	chr1:12161768-12162268	chr1:12230038-12230039	0.320224776093305	ENCSR032KDX	ENCFF200SJV	activated naive CD8-positive, alpha-beta T cell	/biosample-types/primary_cell_NTR_0000502/	ENCODE-rE2G predictions for activated naive CD8-positive, alpha-beta T cell; Donor: ENCDO833KUM; Treatment: anti-CD3 and anti-CD28 coated beads, Interleukin-2, 50 U/mL, 24 hour	Interleukin-2,anti-CD3 and anti-CD28 coated beads	ENCDO833KUM
TNFRSF1B	chr1:12163007-12163661	chr1:12167002-12167003	0.459528305133483	ENCSR032KDX	ENCFF200SJV	activated naive CD8-positive, alpha-beta T cell	/biosample-types/primary_cell_NTR_0000502/	ENCODE-rE2G predictions for activated naive CD8-positive, alpha-beta T cell; Donor: ENCDO833KUM; Treatment: anti-CD3 and anti-CD28 coated beads, Interleukin-2, 50 U/mL, 24 hour	Interleukin-2,anti-CD3 and anti-CD28 coated beads	ENCDO833KUM
TNFRSF8	chr1:12163007-12163661	chr1:12063376-12063377	0.294497640985512	ENCSR032KDX	ENCFF200SJV	activated naive CD8-positive, alpha-beta T cell	/biosample-types/primary_cell_NTR_0000502/	ENCODE-rE2G predictions for activated naive CD8-positive, alpha-beta T cell; Donor: ENCDO833KUM; Treatment: anti-CD3 and anti-CD28 coated beads, Interleukin-2, 50 U/mL, 24 hour	Interleukin-2,anti-CD3 and anti-CD28 coated beads	ENCDO833KUM
TNFRSF1B	chr1:12166707-12168546	chr1:12167002-12167003	0.999977113419601	ENCSR032KDX	ENCFF200SJV	activated naive CD8-positive, alpha-beta T cell	/biosample-types/primary_cell_NTR_0000502/	ENCODE-rE2G predictions for activated naive CD8-positive, alpha-beta T cell; Donor: ENCDO833KUM; Treatment: anti-CD3 and anti-CD28 coated beads, Interleukin-2, 50 U/mL, 24 hour	Interleukin-2,anti-CD3 and anti-CD28 coated beads	ENCDO833KUM
TNFRSF1B	chr1:12171944-12172444	chr1:12167002-12167003	0.46109701100361	ENCSR032KDX	ENCFF200SJV	activated naive CD8-positive, alpha-beta T cell	/biosample-types/primary_cell_NTR_0000502/	ENCODE-rE2G predictions for activated naive CD8-positive, alpha-beta T cell; Donor: ENCDO833KUM; Treatment: anti-CD3 and anti-CD28 coated beads, Interleukin-2, 50 U/mL, 24 hour	Interleukin-2,anti-CD3 and anti-CD28 coated beads	ENCDO833KUM
VPS13D	chr1:12171944-12172444	chr1:12230038-12230039	0.238520174341499	ENCSR032KDX	ENCFF200SJV	activated naive CD8-positive, alpha-beta T cell	/biosample-types/primary_cell_NTR_0000502/	ENCODE-rE2G predictions for activated naive CD8-positive, alpha-beta T cell; Donor: ENCDO833KUM; Treatment: anti-CD3 and anti-CD28 coated beads, Interleukin-2, 50 U/mL, 24 hour	Interleukin-2,anti-CD3 and anti-CD28 coated beads	ENCDO833KUM
TNFRSF1B	chr1:12173633-12174133	chr1:12167002-12167003	0.947190769243199	ENCSR032KDX	ENCFF200SJV	activated naive CD8-positive, alpha-beta T cell	/biosample-types/primary_cell_NTR_0000502/	ENCODE-rE2G predictions for activated naive CD8-positive, alpha-beta T cell; Donor: ENCDO833KUM; Treatment: anti-CD3 and anti-CD28 coated beads, Interleukin-2, 50 U/mL, 24 hour	Interleukin-2,anti-CD3 and anti-CD28 coated beads	ENCDO833KUM
TNFRSF8	chr1:12173633-12174133	chr1:12063376-12063377	0.369290820585105	ENCSR032KDX	ENCFF200SJV	activated naive CD8-positive, alpha-beta T cell	/biosample-types/primary_cell_NTR_0000502/	ENCODE-rE2G predictions for activated naive CD8-positive, alpha-beta T cell; Donor: ENCDO833KUM; Treatment: anti-CD3 and anti-CD28 coated beads, Interleukin-2, 50 U/mL, 24 hour	Interleukin-2,anti-CD3 and anti-CD28 coated beads	ENCDO833KUM
VPS13D	chr1:12173633-12174133	chr1:12230038-12230039	0.627989588564316	ENCSR032KDX	ENCFF200SJV	activated naive CD8-positive, alpha-beta T cell	/biosample-types/primary_cell_NTR_0000502/	ENCODE-rE2G predictions for activated naive CD8-positive, alpha-beta T cell; Donor: ENCDO833KUM; Treatment: anti-CD3 and anti-CD28 coated beads, Interleukin-2, 50 U/mL, 24 hour	Interleukin-2,anti-CD3 and anti-CD28 coated beads	ENCDO833KUM
DHRS3	chr1:12177383-12178587	chr1:12617731-12617732	0.221970355753735	ENCSR032KDX	ENCFF200SJV	activated naive CD8-positive, alpha-beta T cell	/biosample-types/primary_cell_NTR_0000502/	ENCODE-rE2G predictions for activated naive CD8-positive, alpha-beta T cell; Donor: ENCDO833KUM; Treatment: anti-CD3 and anti-CD28 coated beads, Interleukin-2, 50 U/mL, 24 hour	Interleukin-2,anti-CD3 and anti-CD28 coated beads	ENCDO833KUM
NPPB	chr1:12177383-12178587	chr1:11858935-11858936	0.231528948111322	ENCSR032KDX	ENCFF200SJV	activated naive CD8-positive, alpha-beta T cell	/biosample-types/primary_cell_NTR_0000502/	ENCODE-rE2G predictions for activated naive CD8-positive, alpha-beta T cell; Donor: ENCDO833KUM; Treatment: anti-CD3 and anti-CD28 coated beads, Interleukin-2, 50 U/mL, 24 hour	Interleukin-2,anti-CD3 and anti-CD28 coated beads	ENCDO833KUM
TNFRSF1B	chr1:12177383-12178587	chr1:12167002-12167003	0.923938840439816	ENCSR032KDX	ENCFF200SJV	activated naive CD8-positive, alpha-beta T cell	/biosample-types/primary_cell_NTR_0000502/	ENCODE-rE2G predictions for activated naive CD8-positive, alpha-beta T cell; Donor: ENCDO833KUM; Treatment: anti-CD3 and anti-CD28 coated beads, Interleukin-2, 50 U/mL, 24 hour	Interleukin-2,anti-CD3 and anti-CD28 coated beads	ENCDO833KUM
TNFRSF8	chr1:12177383-12178587	chr1:12063376-12063377	0.485889363933123	ENCSR032KDX	ENCFF200SJV	activated naive CD8-positive, alpha-beta T cell	/biosample-types/primary_cell_NTR_0000502/	ENCODE-rE2G predictions for activated naive CD8-positive, alpha-beta T cell; Donor: ENCDO833KUM; Treatment: anti-CD3 and anti-CD28 coated beads, Interleukin-2, 50 U/mL, 24 hour	Interleukin-2,anti-CD3 and anti-CD28 coated beads	ENCDO833KUM
VPS13D	chr1:12177383-12178587	chr1:12230038-12230039	0.780127122944901	ENCSR032KDX	ENCFF200SJV	activated naive CD8-positive, alpha-beta T cell	/biosample-types/primary_cell_NTR_0000502/	ENCODE-rE2G predictions for activated naive CD8-positive, alpha-beta T cell; Donor: ENCDO833KUM; Treatment: anti-CD3 and anti-CD28 coated beads, Interleukin-2, 50 U/mL, 24 hour	Interleukin-2,anti-CD3 and anti-CD28 coated beads	ENCDO833KUM
TNFRSF1B	chr1:12179005-12179505	chr1:12167002-12167003	0.837165376593726	ENCSR032KDX	ENCFF200SJV	activated naive CD8-positive, alpha-beta T cell	/biosample-types/primary_cell_NTR_0000502/	ENCODE-rE2G predictions for activated naive CD8-positive, alpha-beta T cell; Donor: ENCDO833KUM; Treatment: anti-CD3 and anti-CD28 coated beads, Interleukin-2, 50 U/mL, 24 hour	Interleukin-2,anti-CD3 and anti-CD28 coated beads	ENCDO833KUM
TNFRSF8	chr1:12179005-12179505	chr1:12063376-12063377	0.354226479530785	ENCSR032KDX	ENCFF200SJV	activated naive CD8-positive, alpha-beta T cell	/biosample-types/primary_cell_NTR_0000502/	ENCODE-rE2G predictions for activated naive CD8-positive, alpha-beta T cell; Donor: ENCDO833KUM; Treatment: anti-CD3 and anti-CD28 coated beads, Interleukin-2, 50 U/mL, 24 hour	Interleukin-2,anti-CD3 and anti-CD28 coated beads	ENCDO833KUM
VPS13D	chr1:12179005-12179505	chr1:12230038-12230039	0.612891980664258	ENCSR032KDX	ENCFF200SJV	activated naive CD8-positive, alpha-beta T cell	/biosample-types/primary_cell_NTR_0000502/	ENCODE-rE2G predictions for activated naive CD8-positive, alpha-beta T cell; Donor: ENCDO833KUM; Treatment: anti-CD3 and anti-CD28 coated beads, Interleukin-2, 50 U/mL, 24 hour	Interleukin-2,anti-CD3 and anti-CD28 coated beads	ENCDO833KUM
TNFRSF1B	chr1:12198925-12199425	chr1:12167002-12167003	0.309812687528934	ENCSR032KDX	ENCFF200SJV	activated naive CD8-positive, alpha-beta T cell	/biosample-types/primary_cell_NTR_0000502/	ENCODE-rE2G predictions for activated naive CD8-positive, alpha-beta T cell; Donor: ENCDO833KUM; Treatment: anti-CD3 and anti-CD28 coated beads, Interleukin-2, 50 U/mL, 24 hour	Interleukin-2,anti-CD3 and anti-CD28 coated beads	ENCDO833KUM
TNFRSF8	chr1:12198925-12199425	chr1:12063376-12063377	0.208320706681686	ENCSR032KDX	ENCFF200SJV	activated naive CD8-positive, alpha-beta T cell	/biosample-types/primary_cell_NTR_0000502/	ENCODE-rE2G predictions for activated naive CD8-positive, alpha-beta T cell; Donor: ENCDO833KUM; Treatment: anti-CD3 and anti-CD28 coated beads, Interleukin-2, 50 U/mL, 24 hour	Interleukin-2,anti-CD3 and anti-CD28 coated beads	ENCDO833KUM
VPS13D	chr1:12198925-12199425	chr1:12230038-12230039	0.364329816939563	ENCSR032KDX	ENCFF200SJV	activated naive CD8-positive, alpha-beta T cell	/biosample-types/primary_cell_NTR_0000502/	ENCODE-rE2G predictions for activated naive CD8-positive, alpha-beta T cell; Donor: ENCDO833KUM; Treatment: anti-CD3 and anti-CD28 coated beads, Interleukin-2, 50 U/mL, 24 hour	Interleukin-2,anti-CD3 and anti-CD28 coated beads	ENCDO833KUM
TNFRSF1B	chr1:12201595-12202095	chr1:12167002-12167003	0.227257110041178	ENCSR032KDX	ENCFF200SJV	activated naive CD8-positive, alpha-beta T cell	/biosample-types/primary_cell_NTR_0000502/	ENCODE-rE2G predictions for activated naive CD8-positive, alpha-beta T cell; Donor: ENCDO833KUM; Treatment: anti-CD3 and anti-CD28 coated beads, Interleukin-2, 50 U/mL, 24 hour	Interleukin-2,anti-CD3 and anti-CD28 coated beads	ENCDO833KUM
VPS13D	chr1:12201595-12202095	chr1:12230038-12230039	0.274453244928302	ENCSR032KDX	ENCFF200SJV	activated naive CD8-positive, alpha-beta T cell	/biosample-types/primary_cell_NTR_0000502/	ENCODE-rE2G predictions for activated naive CD8-positive, alpha-beta T cell; Donor: ENCDO833KUM; Treatment: anti-CD3 and anti-CD28 coated beads, Interleukin-2, 50 U/mL, 24 hour	Interleukin-2,anti-CD3 and anti-CD28 coated beads	ENCDO833KUM
TNFRSF1B	chr1:12204031-12204531	chr1:12167002-12167003	0.47495205204297	ENCSR032KDX	ENCFF200SJV	activated naive CD8-positive, alpha-beta T cell	/biosample-types/primary_cell_NTR_0000502/	ENCODE-rE2G predictions for activated naive CD8-positive, alpha-beta T cell; Donor: ENCDO833KUM; Treatment: anti-CD3 and anti-CD28 coated beads, Interleukin-2, 50 U/mL, 24 hour	Interleukin-2,anti-CD3 and anti-CD28 coated beads	ENCDO833KUM
TNFRSF8	chr1:12204031-12204531	chr1:12063376-12063377	0.319626977317757	ENCSR032KDX	ENCFF200SJV	activated naive CD8-positive, alpha-beta T cell	/biosample-types/primary_cell_NTR_0000502/	ENCODE-rE2G predictions for activated naive CD8-positive, alpha-beta T cell; Donor: ENCDO833KUM; Treatment: anti-CD3 and anti-CD28 coated beads, Interleukin-2, 50 U/mL, 24 hour	Interleukin-2,anti-CD3 and anti-CD28 coated beads	ENCDO833KUM
VPS13D	chr1:12204031-12204531	chr1:12230038-12230039	0.588261860558164	ENCSR032KDX	ENCFF200SJV	activated naive CD8-positive, alpha-beta T cell	/biosample-types/primary_cell_NTR_0000502/	ENCODE-rE2G predictions for activated naive CD8-positive, alpha-beta T cell; Donor: ENCDO833KUM; Treatment: anti-CD3 and anti-CD28 coated beads, Interleukin-2, 50 U/mL, 24 hour	Interleukin-2,anti-CD3 and anti-CD28 coated beads	ENCDO833KUM
TNFRSF1B	chr1:12208781-12209665	chr1:12167002-12167003	0.459228426988487	ENCSR032KDX	ENCFF200SJV	activated naive CD8-positive, alpha-beta T cell	/biosample-types/primary_cell_NTR_0000502/	ENCODE-rE2G predictions for activated naive CD8-positive, alpha-beta T cell; Donor: ENCDO833KUM; Treatment: anti-CD3 and anti-CD28 coated beads, Interleukin-2, 50 U/mL, 24 hour	Interleukin-2,anti-CD3 and anti-CD28 coated beads	ENCDO833KUM
TNFRSF8	chr1:12208781-12209665	chr1:12063376-12063377	0.301008873743081	ENCSR032KDX	ENCFF200SJV	activated naive CD8-positive, alpha-beta T cell	/biosample-types/primary_cell_NTR_0000502/	ENCODE-rE2G predictions for activated naive CD8-positive, alpha-beta T cell; Donor: ENCDO833KUM; Treatment: anti-CD3 and anti-CD28 coated beads, Interleukin-2, 50 U/mL, 24 hour	Interleukin-2,anti-CD3 and anti-CD28 coated beads	ENCDO833KUM
VPS13D	chr1:12208781-12209665	chr1:12230038-12230039	0.627134918712491	ENCSR032KDX	ENCFF200SJV	activated naive CD8-positive, alpha-beta T cell	/biosample-types/primary_cell_NTR_0000502/	ENCODE-rE2G predictions for activated naive CD8-positive, alpha-beta T cell; Donor: ENCDO833KUM; Treatment: anti-CD3 and anti-CD28 coated beads, Interleukin-2, 50 U/mL, 24 hour	Interleukin-2,anti-CD3 and anti-CD28 coated beads	ENCDO833KUM
VPS13D	chr1:12229724-12231235	chr1:12230038-12230039	0.999968113689141	ENCSR032KDX	ENCFF200SJV	activated naive CD8-positive, alpha-beta T cell	/biosample-types/primary_cell_NTR_0000502/	ENCODE-rE2G predictions for activated naive CD8-positive, alpha-beta T cell; Donor: ENCDO833KUM; Treatment: anti-CD3 and anti-CD28 coated beads, Interleukin-2, 50 U/mL, 24 hour	Interleukin-2,anti-CD3 and anti-CD28 coated beads	ENCDO833KUM
DHRS3	chr1:12433162-12434072	chr1:12617731-12617732	0.238407954876809	ENCSR032KDX	ENCFF200SJV	activated naive CD8-positive, alpha-beta T cell	/biosample-types/primary_cell_NTR_0000502/	ENCODE-rE2G predictions for activated naive CD8-positive, alpha-beta T cell; Donor: ENCDO833KUM; Treatment: anti-CD3 and anti-CD28 coated beads, Interleukin-2, 50 U/mL, 24 hour	Interleukin-2,anti-CD3 and anti-CD28 coated beads	ENCDO833KUM
DHRS3	chr1:12434160-12434660	chr1:12617731-12617732	0.397126703307142	ENCSR032KDX	ENCFF200SJV	activated naive CD8-positive, alpha-beta T cell	/biosample-types/primary_cell_NTR_0000502/	ENCODE-rE2G predictions for activated naive CD8-positive, alpha-beta T cell; Donor: ENCDO833KUM; Treatment: anti-CD3 and anti-CD28 coated beads, Interleukin-2, 50 U/mL, 24 hour	Interleukin-2,anti-CD3 and anti-CD28 coated beads	ENCDO833KUM
DHRS3	chr1:12435648-12436750	chr1:12617731-12617732	0.364026209302559	ENCSR032KDX	ENCFF200SJV	activated naive CD8-positive, alpha-beta T cell	/biosample-types/primary_cell_NTR_0000502/	ENCODE-rE2G predictions for activated naive CD8-positive, alpha-beta T cell; Donor: ENCDO833KUM; Treatment: anti-CD3 and anti-CD28 coated beads, Interleukin-2, 50 U/mL, 24 hour	Interleukin-2,anti-CD3 and anti-CD28 coated beads	ENCDO833KUM
DHRS3	chr1:12438392-12438892	chr1:12617731-12617732	0.298158279972878	ENCSR032KDX	ENCFF200SJV	activated naive CD8-positive, alpha-beta T cell	/biosample-types/primary_cell_NTR_0000502/	ENCODE-rE2G predictions for activated naive CD8-positive, alpha-beta T cell; Donor: ENCDO833KUM; Treatment: anti-CD3 and anti-CD28 coated beads, Interleukin-2, 50 U/mL, 24 hour	Interleukin-2,anti-CD3 and anti-CD28 coated beads	ENCDO833KUM
DHRS3	chr1:12448708-12450130	chr1:12617731-12617732	0.339077137589211	ENCSR032KDX	ENCFF200SJV	activated naive CD8-positive, alpha-beta T cell	/biosample-types/primary_cell_NTR_0000502/	ENCODE-rE2G predictions for activated naive CD8-positive, alpha-beta T cell; Donor: ENCDO833KUM; Treatment: anti-CD3 and anti-CD28 coated beads, Interleukin-2, 50 U/mL, 24 hour	Interleukin-2,anti-CD3 and anti-CD28 coated beads	ENCDO833KUM
DHRS3	chr1:12472846-12473677	chr1:12617731-12617732	0.593164556157776	ENCSR032KDX	ENCFF200SJV	activated naive CD8-positive, alpha-beta T cell	/biosample-types/primary_cell_NTR_0000502/	ENCODE-rE2G predictions for activated naive CD8-positive, alpha-beta T cell; Donor: ENCDO833KUM; Treatment: anti-CD3 and anti-CD28 coated beads, Interleukin-2, 50 U/mL, 24 hour	Interleukin-2,anti-CD3 and anti-CD28 coated beads	ENCDO833KUM
VPS13D	chr1:12472846-12473677	chr1:12230038-12230039	0.239497592369377	ENCSR032KDX	ENCFF200SJV	activated naive CD8-positive, alpha-beta T cell	/biosample-types/primary_cell_NTR_0000502/	ENCODE-rE2G predictions for activated naive CD8-positive, alpha-beta T cell; Donor: ENCDO833KUM; Treatment: anti-CD3 and anti-CD28 coated beads, Interleukin-2, 50 U/mL, 24 hour	Interleukin-2,anti-CD3 and anti-CD28 coated beads	ENCDO833KUM
DHRS3	chr1:12477976-12479028	chr1:12617731-12617732	0.485003794337602	ENCSR032KDX	ENCFF200SJV	activated naive CD8-positive, alpha-beta T cell	/biosample-types/primary_cell_NTR_0000502/	ENCODE-rE2G predictions for activated naive CD8-positive, alpha-beta T cell; Donor: ENCDO833KUM; Treatment: anti-CD3 and anti-CD28 coated beads, Interleukin-2, 50 U/mL, 24 hour	Interleukin-2,anti-CD3 and anti-CD28 coated beads	ENCDO833KUM
DHRS3	chr1:12480951-12481451	chr1:12617731-12617732	0.226397480077788	ENCSR032KDX	ENCFF200SJV	activated naive CD8-positive, alpha-beta T cell	/biosample-types/primary_cell_NTR_0000502/	ENCODE-rE2G predictions for activated naive CD8-positive, alpha-beta T cell; Donor: ENCDO833KUM; Treatment: anti-CD3 and anti-CD28 coated beads, Interleukin-2, 50 U/mL, 24 hour	Interleukin-2,anti-CD3 and anti-CD28 coated beads	ENCDO833KUM
DHRS3	chr1:12510002-12511328	chr1:12617731-12617732	0.484787965949146	ENCSR032KDX	ENCFF200SJV	activated naive CD8-positive, alpha-beta T cell	/biosample-types/primary_cell_NTR_0000502/	ENCODE-rE2G predictions for activated naive CD8-positive, alpha-beta T cell; Donor: ENCDO833KUM; Treatment: anti-CD3 and anti-CD28 coated beads, Interleukin-2, 50 U/mL, 24 hour	Interleukin-2,anti-CD3 and anti-CD28 coated beads	ENCDO833KUM
DHRS3	chr1:12518816-12519832	chr1:12617731-12617732	0.59321065438327	ENCSR032KDX	ENCFF200SJV	activated naive CD8-positive, alpha-beta T cell	/biosample-types/primary_cell_NTR_0000502/	ENCODE-rE2G predictions for activated naive CD8-positive, alpha-beta T cell; Donor: ENCDO833KUM; Treatment: anti-CD3 and anti-CD28 coated beads, Interleukin-2, 50 U/mL, 24 hour	Interleukin-2,anti-CD3 and anti-CD28 coated beads	ENCDO833KUM
VPS13D	chr1:12518816-12519832	chr1:12230038-12230039	0.250998479319216	ENCSR032KDX	ENCFF200SJV	activated naive CD8-positive, alpha-beta T cell	/biosample-types/primary_cell_NTR_0000502/	ENCODE-rE2G predictions for activated naive CD8-positive, alpha-beta T cell; Donor: ENCDO833KUM; Treatment: anti-CD3 and anti-CD28 coated beads, Interleukin-2, 50 U/mL, 24 hour	Interleukin-2,anti-CD3 and anti-CD28 coated beads	ENCDO833KUM
DHRS3	chr1:12595074-12596257	chr1:12617731-12617732	0.700308281740179	ENCSR032KDX	ENCFF200SJV	activated naive CD8-positive, alpha-beta T cell	/biosample-types/primary_cell_NTR_0000502/	ENCODE-rE2G predictions for activated naive CD8-positive, alpha-beta T cell; Donor: ENCDO833KUM; Treatment: anti-CD3 and anti-CD28 coated beads, Interleukin-2, 50 U/mL, 24 hour	Interleukin-2,anti-CD3 and anti-CD28 coated beads	ENCDO833KUM
VPS13D	chr1:12595074-12596257	chr1:12230038-12230039	0.214466124108952	ENCSR032KDX	ENCFF200SJV	activated naive CD8-positive, alpha-beta T cell	/biosample-types/primary_cell_NTR_0000502/	ENCODE-rE2G predictions for activated naive CD8-positive, alpha-beta T cell; Donor: ENCDO833KUM; Treatment: anti-CD3 and anti-CD28 coated beads, Interleukin-2, 50 U/mL, 24 hour	Interleukin-2,anti-CD3 and anti-CD28 coated beads	ENCDO833KUM
DHRS3	chr1:12596512-12597012	chr1:12617731-12617732	0.267996716666902	ENCSR032KDX	ENCFF200SJV	activated naive CD8-positive, alpha-beta T cell	/biosample-types/primary_cell_NTR_0000502/	ENCODE-rE2G predictions for activated naive CD8-positive, alpha-beta T cell; Donor: ENCDO833KUM; Treatment: anti-CD3 and anti-CD28 coated beads, Interleukin-2, 50 U/mL, 24 hour	Interleukin-2,anti-CD3 and anti-CD28 coated beads	ENCDO833KUM
DHRS3	chr1:12601180-12601680	chr1:12617731-12617732	0.320129956935534	ENCSR032KDX	ENCFF200SJV	activated naive CD8-positive, alpha-beta T cell	/biosample-types/primary_cell_NTR_0000502/	ENCODE-rE2G predictions for activated naive CD8-positive, alpha-beta T cell; Donor: ENCDO833KUM; Treatment: anti-CD3 and anti-CD28 coated beads, Interleukin-2, 50 U/mL, 24 hour	Interleukin-2,anti-CD3 and anti-CD28 coated beads	ENCDO833KUM
DHRS3	chr1:12604303-12604803	chr1:12617731-12617732	0.443683373887877	ENCSR032KDX	ENCFF200SJV	activated naive CD8-positive, alpha-beta T cell	/biosample-types/primary_cell_NTR_0000502/	ENCODE-rE2G predictions for activated naive CD8-positive, alpha-beta T cell; Donor: ENCDO833KUM; Treatment: anti-CD3 and anti-CD28 coated beads, Interleukin-2, 50 U/mL, 24 hour	Interleukin-2,anti-CD3 and anti-CD28 coated beads	ENCDO833KUM
DHRS3	chr1:12616960-12618664	chr1:12617731-12617732	0.999996514402253	ENCSR032KDX	ENCFF200SJV	activated naive CD8-positive, alpha-beta T cell	/biosample-types/primary_cell_NTR_0000502/	ENCODE-rE2G predictions for activated naive CD8-positive, alpha-beta T cell; Donor: ENCDO833KUM; Treatment: anti-CD3 and anti-CD28 coated beads, Interleukin-2, 50 U/mL, 24 hour	Interleukin-2,anti-CD3 and anti-CD28 coated beads	ENCDO833KUM
DHRS3	chr1:12618970-12619470	chr1:12617731-12617732	0.973226280055474	ENCSR032KDX	ENCFF200SJV	activated naive CD8-positive, alpha-beta T cell	/biosample-types/primary_cell_NTR_0000502/	ENCODE-rE2G predictions for activated naive CD8-positive, alpha-beta T cell; Donor: ENCDO833KUM; Treatment: anti-CD3 and anti-CD28 coated beads, Interleukin-2, 50 U/mL, 24 hour	Interleukin-2,anti-CD3 and anti-CD28 coated beads	ENCDO833KUM
VPS13D	chr1:12618970-12619470	chr1:12230038-12230039	0.235513298941104	ENCSR032KDX	ENCFF200SJV	activated naive CD8-positive, alpha-beta T cell	/biosample-types/primary_cell_NTR_0000502/	ENCODE-rE2G predictions for activated naive CD8-positive, alpha-beta T cell; Donor: ENCDO833KUM; Treatment: anti-CD3 and anti-CD28 coated beads, Interleukin-2, 50 U/mL, 24 hour	Interleukin-2,anti-CD3 and anti-CD28 coated beads	ENCDO833KUM
DHRS3	chr1:12619785-12620285	chr1:12617731-12617732	0.914272404233906	ENCSR032KDX	ENCFF200SJV	activated naive CD8-positive, alpha-beta T cell	/biosample-types/primary_cell_NTR_0000502/	ENCODE-rE2G predictions for activated naive CD8-positive, alpha-beta T cell; Donor: ENCDO833KUM; Treatment: anti-CD3 and anti-CD28 coated beads, Interleukin-2, 50 U/mL, 24 hour	Interleukin-2,anti-CD3 and anti-CD28 coated beads	ENCDO833KUM
DHRS3	chr1:12620477-12620977	chr1:12617731-12617732	0.802837355746137	ENCSR032KDX	ENCFF200SJV	activated naive CD8-positive, alpha-beta T cell	/biosample-types/primary_cell_NTR_0000502/	ENCODE-rE2G predictions for activated naive CD8-positive, alpha-beta T cell; Donor: ENCDO833KUM; Treatment: anti-CD3 and anti-CD28 coated beads, Interleukin-2, 50 U/mL, 24 hour	Interleukin-2,anti-CD3 and anti-CD28 coated beads	ENCDO833KUM
LRRC38	chr1:13505932-13506432	chr1:13513747-13513748	0.666359416946845	ENCSR032KDX	ENCFF200SJV	activated naive CD8-positive, alpha-beta T cell	/biosample-types/primary_cell_NTR_0000502/	ENCODE-rE2G predictions for activated naive CD8-positive, alpha-beta T cell; Donor: ENCDO833KUM; Treatment: anti-CD3 and anti-CD28 coated beads, Interleukin-2, 50 U/mL, 24 hour	Interleukin-2,anti-CD3 and anti-CD28 coated beads	ENCDO833KUM
LRRC38	chr1:13510822-13511322	chr1:13513747-13513748	0.773555454580824	ENCSR032KDX	ENCFF200SJV	activated naive CD8-positive, alpha-beta T cell	/biosample-types/primary_cell_NTR_0000502/	ENCODE-rE2G predictions for activated naive CD8-positive, alpha-beta T cell; Donor: ENCDO833KUM; Treatment: anti-CD3 and anti-CD28 coated beads, Interleukin-2, 50 U/mL, 24 hour	Interleukin-2,anti-CD3 and anti-CD28 coated beads	ENCDO833KUM
LRRC38	chr1:13513497-13514248	chr1:13513747-13513748	0.999997179169087	ENCSR032KDX	ENCFF200SJV	activated naive CD8-positive, alpha-beta T cell	/biosample-types/primary_cell_NTR_0000502/	ENCODE-rE2G predictions for activated naive CD8-positive, alpha-beta T cell; Donor: ENCDO833KUM; Treatment: anti-CD3 and anti-CD28 coated beads, Interleukin-2, 50 U/mL, 24 hour	Interleukin-2,anti-CD3 and anti-CD28 coated beads	ENCDO833KUM
LRRC38	chr1:13517130-13517630	chr1:13513747-13513748	0.949885396173383	ENCSR032KDX	ENCFF200SJV	activated naive CD8-positive, alpha-beta T cell	/biosample-types/primary_cell_NTR_0000502/	ENCODE-rE2G predictions for activated naive CD8-positive, alpha-beta T cell; Donor: ENCDO833KUM; Treatment: anti-CD3 and anti-CD28 coated beads, Interleukin-2, 50 U/mL, 24 hour	Interleukin-2,anti-CD3 and anti-CD28 coated beads	ENCDO833KUM
LRRC38	chr1:13699974-13701118	chr1:13513747-13513748	0.466746895860871	ENCSR032KDX	ENCFF200SJV	activated naive CD8-positive, alpha-beta T cell	/biosample-types/primary_cell_NTR_0000502/	ENCODE-rE2G predictions for activated naive CD8-positive, alpha-beta T cell; Donor: ENCDO833KUM; Treatment: anti-CD3 and anti-CD28 coated beads, Interleukin-2, 50 U/mL, 24 hour	Interleukin-2,anti-CD3 and anti-CD28 coated beads	ENCDO833KUM
LRRC38	chr1:13730828-13731328	chr1:13513747-13513748	0.249396369551331	ENCSR032KDX	ENCFF200SJV	activated naive CD8-positive, alpha-beta T cell	/biosample-types/primary_cell_NTR_0000502/	ENCODE-rE2G predictions for activated naive CD8-positive, alpha-beta T cell; Donor: ENCDO833KUM; Treatment: anti-CD3 and anti-CD28 coated beads, Interleukin-2, 50 U/mL, 24 hour	Interleukin-2,anti-CD3 and anti-CD28 coated beads	ENCDO833KUM
LRRC38	chr1:13748656-13750239	chr1:13513747-13513748	0.584690256707622	ENCSR032KDX	ENCFF200SJV	activated naive CD8-positive, alpha-beta T cell	/biosample-types/primary_cell_NTR_0000502/	ENCODE-rE2G predictions for activated naive CD8-positive, alpha-beta T cell; Donor: ENCDO833KUM; Treatment: anti-CD3 and anti-CD28 coated beads, Interleukin-2, 50 U/mL, 24 hour	Interleukin-2,anti-CD3 and anti-CD28 coated beads	ENCDO833KUM
TMEM51	chr1:15112188-15112688	chr1:15153732-15153733	0.225976806737233	ENCSR032KDX	ENCFF200SJV	activated naive CD8-positive, alpha-beta T cell	/biosample-types/primary_cell_NTR_0000502/	ENCODE-rE2G predictions for activated naive CD8-positive, alpha-beta T cell; Donor: ENCDO833KUM; Treatment: anti-CD3 and anti-CD28 coated beads, Interleukin-2, 50 U/mL, 24 hour	Interleukin-2,anti-CD3 and anti-CD28 coated beads	ENCDO833KUM
TMEM51	chr1:15128443-15128943	chr1:15153732-15153733	0.387105096728293	ENCSR032KDX	ENCFF200SJV	activated naive CD8-positive, alpha-beta T cell	/biosample-types/primary_cell_NTR_0000502/	ENCODE-rE2G predictions for activated naive CD8-positive, alpha-beta T cell; Donor: ENCDO833KUM; Treatment: anti-CD3 and anti-CD28 coated beads, Interleukin-2, 50 U/mL, 24 hour	Interleukin-2,anti-CD3 and anti-CD28 coated beads	ENCDO833KUM
TMEM51	chr1:15152256-15152995	chr1:15153732-15153733	0.912975427341994	ENCSR032KDX	ENCFF200SJV	activated naive CD8-positive, alpha-beta T cell	/biosample-types/primary_cell_NTR_0000502/	ENCODE-rE2G predictions for activated naive CD8-positive, alpha-beta T cell; Donor: ENCDO833KUM; Treatment: anti-CD3 and anti-CD28 coated beads, Interleukin-2, 50 U/mL, 24 hour	Interleukin-2,anti-CD3 and anti-CD28 coated beads	ENCDO833KUM
TMEM51	chr1:15153209-15154808	chr1:15153732-15153733	0.999993433328467	ENCSR032KDX	ENCFF200SJV	activated naive CD8-positive, alpha-beta T cell	/biosample-types/primary_cell_NTR_0000502/	ENCODE-rE2G predictions for activated naive CD8-positive, alpha-beta T cell; Donor: ENCDO833KUM; Treatment: anti-CD3 and anti-CD28 coated beads, Interleukin-2, 50 U/mL, 24 hour	Interleukin-2,anti-CD3 and anti-CD28 coated beads	ENCDO833KUM
TMEM51	chr1:15156331-15156831	chr1:15153732-15153733	0.558549001370734	ENCSR032KDX	ENCFF200SJV	activated naive CD8-positive, alpha-beta T cell	/biosample-types/primary_cell_NTR_0000502/	ENCODE-rE2G predictions for activated naive CD8-positive, alpha-beta T cell; Donor: ENCDO833KUM; Treatment: anti-CD3 and anti-CD28 coated beads, Interleukin-2, 50 U/mL, 24 hour	Interleukin-2,anti-CD3 and anti-CD28 coated beads	ENCDO833KUM
FHAD1	chr1:15218461-15219721	chr1:15247271-15247272	0.234921142839662	ENCSR032KDX	ENCFF200SJV	activated naive CD8-positive, alpha-beta T cell	/biosample-types/primary_cell_NTR_0000502/	ENCODE-rE2G predictions for activated naive CD8-positive, alpha-beta T cell; Donor: ENCDO833KUM; Treatment: anti-CD3 and anti-CD28 coated beads, Interleukin-2, 50 U/mL, 24 hour	Interleukin-2,anti-CD3 and anti-CD28 coated beads	ENCDO833KUM
FHAD1	chr1:15231800-15232300	chr1:15247271-15247272	0.310930694166475	ENCSR032KDX	ENCFF200SJV	activated naive CD8-positive, alpha-beta T cell	/biosample-types/primary_cell_NTR_0000502/	ENCODE-rE2G predictions for activated naive CD8-positive, alpha-beta T cell; Donor: ENCDO833KUM; Treatment: anti-CD3 and anti-CD28 coated beads, Interleukin-2, 50 U/mL, 24 hour	Interleukin-2,anti-CD3 and anti-CD28 coated beads	ENCDO833KUM
FHAD1	chr1:15243554-15244054	chr1:15247271-15247272	0.475698776302116	ENCSR032KDX	ENCFF200SJV	activated naive CD8-positive, alpha-beta T cell	/biosample-types/primary_cell_NTR_0000502/	ENCODE-rE2G predictions for activated naive CD8-positive, alpha-beta T cell; Donor: ENCDO833KUM; Treatment: anti-CD3 and anti-CD28 coated beads, Interleukin-2, 50 U/mL, 24 hour	Interleukin-2,anti-CD3 and anti-CD28 coated beads	ENCDO833KUM
FHAD1	chr1:15246924-15247992	chr1:15247271-15247272	0.99999375162933	ENCSR032KDX	ENCFF200SJV	activated naive CD8-positive, alpha-beta T cell	/biosample-types/primary_cell_NTR_0000502/	ENCODE-rE2G predictions for activated naive CD8-positive, alpha-beta T cell; Donor: ENCDO833KUM; Treatment: anti-CD3 and anti-CD28 coated beads, Interleukin-2, 50 U/mL, 24 hour	Interleukin-2,anti-CD3 and anti-CD28 coated beads	ENCDO833KUM
FHAD1	chr1:15248159-15248659	chr1:15247271-15247272	0.810865550289743	ENCSR032KDX	ENCFF200SJV	activated naive CD8-positive, alpha-beta T cell	/biosample-types/primary_cell_NTR_0000502/	ENCODE-rE2G predictions for activated naive CD8-positive, alpha-beta T cell; Donor: ENCDO833KUM; Treatment: anti-CD3 and anti-CD28 coated beads, Interleukin-2, 50 U/mL, 24 hour	Interleukin-2,anti-CD3 and anti-CD28 coated beads	ENCDO833KUM
FHAD1	chr1:15248984-15249484	chr1:15247271-15247272	0.976428040929609	ENCSR032KDX	ENCFF200SJV	activated naive CD8-positive, alpha-beta T cell	/biosample-types/primary_cell_NTR_0000502/	ENCODE-rE2G predictions for activated naive CD8-positive, alpha-beta T cell; Donor: ENCDO833KUM; Treatment: anti-CD3 and anti-CD28 coated beads, Interleukin-2, 50 U/mL, 24 hour	Interleukin-2,anti-CD3 and anti-CD28 coated beads	ENCDO833KUM
TMEM51	chr1:15248984-15249484	chr1:15153732-15153733	0.215771654859194	ENCSR032KDX	ENCFF200SJV	activated naive CD8-positive, alpha-beta T cell	/biosample-types/primary_cell_NTR_0000502/	ENCODE-rE2G predictions for activated naive CD8-positive, alpha-beta T cell; Donor: ENCDO833KUM; Treatment: anti-CD3 and anti-CD28 coated beads, Interleukin-2, 50 U/mL, 24 hour	Interleukin-2,anti-CD3 and anti-CD28 coated beads	ENCDO833KUM
FHAD1	chr1:15251825-15252824	chr1:15247271-15247272	0.843432178765843	ENCSR032KDX	ENCFF200SJV	activated naive CD8-positive, alpha-beta T cell	/biosample-types/primary_cell_NTR_0000502/	ENCODE-rE2G predictions for activated naive CD8-positive, alpha-beta T cell; Donor: ENCDO833KUM; Treatment: anti-CD3 and anti-CD28 coated beads, Interleukin-2, 50 U/mL, 24 hour	Interleukin-2,anti-CD3 and anti-CD28 coated beads	ENCDO833KUM
FHAD1	chr1:15260443-15262105	chr1:15247271-15247272	0.7352550814818	ENCSR032KDX	ENCFF200SJV	activated naive CD8-positive, alpha-beta T cell	/biosample-types/primary_cell_NTR_0000502/	ENCODE-rE2G predictions for activated naive CD8-positive, alpha-beta T cell; Donor: ENCDO833KUM; Treatment: anti-CD3 and anti-CD28 coated beads, Interleukin-2, 50 U/mL, 24 hour	Interleukin-2,anti-CD3 and anti-CD28 coated beads	ENCDO833KUM
TMEM51	chr1:15260443-15262105	chr1:15153732-15153733	0.244118459034609	ENCSR032KDX	ENCFF200SJV	activated naive CD8-positive, alpha-beta T cell	/biosample-types/primary_cell_NTR_0000502/	ENCODE-rE2G predictions for activated naive CD8-positive, alpha-beta T cell; Donor: ENCDO833KUM; Treatment: anti-CD3 and anti-CD28 coated beads, Interleukin-2, 50 U/mL, 24 hour	Interleukin-2,anti-CD3 and anti-CD28 coated beads	ENCDO833KUM
FHAD1	chr1:15272440-15272940	chr1:15247271-15247272	0.306122972329465	ENCSR032KDX	ENCFF200SJV	activated naive CD8-positive, alpha-beta T cell	/biosample-types/primary_cell_NTR_0000502/	ENCODE-rE2G predictions for activated naive CD8-positive, alpha-beta T cell; Donor: ENCDO833KUM; Treatment: anti-CD3 and anti-CD28 coated beads, Interleukin-2, 50 U/mL, 24 hour	Interleukin-2,anti-CD3 and anti-CD28 coated beads	ENCDO833KUM
FHAD1	chr1:15289982-15290884	chr1:15247271-15247272	0.243136881045885	ENCSR032KDX	ENCFF200SJV	activated naive CD8-positive, alpha-beta T cell	/biosample-types/primary_cell_NTR_0000502/	ENCODE-rE2G predictions for activated naive CD8-positive, alpha-beta T cell; Donor: ENCDO833KUM; Treatment: anti-CD3 and anti-CD28 coated beads, Interleukin-2, 50 U/mL, 24 hour	Interleukin-2,anti-CD3 and anti-CD28 coated beads	ENCDO833KUM
FHAD1	chr1:15304654-15305154	chr1:15247271-15247272	0.417314676901246	ENCSR032KDX	ENCFF200SJV	activated naive CD8-positive, alpha-beta T cell	/biosample-types/primary_cell_NTR_0000502/	ENCODE-rE2G predictions for activated naive CD8-positive, alpha-beta T cell; Donor: ENCDO833KUM; Treatment: anti-CD3 and anti-CD28 coated beads, Interleukin-2, 50 U/mL, 24 hour	Interleukin-2,anti-CD3 and anti-CD28 coated beads	ENCDO833KUM
TMEM51	chr1:15304654-15305154	chr1:15153732-15153733	0.277784131449287	ENCSR032KDX	ENCFF200SJV	activated naive CD8-positive, alpha-beta T cell	/biosample-types/primary_cell_NTR_0000502/	ENCODE-rE2G predictions for activated naive CD8-positive, alpha-beta T cell; Donor: ENCDO833KUM; Treatment: anti-CD3 and anti-CD28 coated beads, Interleukin-2, 50 U/mL, 24 hour	Interleukin-2,anti-CD3 and anti-CD28 coated beads	ENCDO833KUM
EFHD2	chr1:15322859-15323977	chr1:15409894-15409895	0.240490588586132	ENCSR032KDX	ENCFF200SJV	activated naive CD8-positive, alpha-beta T cell	/biosample-types/primary_cell_NTR_0000502/	ENCODE-rE2G predictions for activated naive CD8-positive, alpha-beta T cell; Donor: ENCDO833KUM; Treatment: anti-CD3 and anti-CD28 coated beads, Interleukin-2, 50 U/mL, 24 hour	Interleukin-2,anti-CD3 and anti-CD28 coated beads	ENCDO833KUM
FHAD1	chr1:15322859-15323977	chr1:15247271-15247272	0.333883550993238	ENCSR032KDX	ENCFF200SJV	activated naive CD8-positive, alpha-beta T cell	/biosample-types/primary_cell_NTR_0000502/	ENCODE-rE2G predictions for activated naive CD8-positive, alpha-beta T cell; Donor: ENCDO833KUM; Treatment: anti-CD3 and anti-CD28 coated beads, Interleukin-2, 50 U/mL, 24 hour	Interleukin-2,anti-CD3 and anti-CD28 coated beads	ENCDO833KUM
FHAD1	chr1:15328651-15329519	chr1:15247271-15247272	0.214353096100199	ENCSR032KDX	ENCFF200SJV	activated naive CD8-positive, alpha-beta T cell	/biosample-types/primary_cell_NTR_0000502/	ENCODE-rE2G predictions for activated naive CD8-positive, alpha-beta T cell; Donor: ENCDO833KUM; Treatment: anti-CD3 and anti-CD28 coated beads, Interleukin-2, 50 U/mL, 24 hour	Interleukin-2,anti-CD3 and anti-CD28 coated beads	ENCDO833KUM
EFHD2	chr1:15345855-15346679	chr1:15409894-15409895	0.215914323097978	ENCSR032KDX	ENCFF200SJV	activated naive CD8-positive, alpha-beta T cell	/biosample-types/primary_cell_NTR_0000502/	ENCODE-rE2G predictions for activated naive CD8-positive, alpha-beta T cell; Donor: ENCDO833KUM; Treatment: anti-CD3 and anti-CD28 coated beads, Interleukin-2, 50 U/mL, 24 hour	Interleukin-2,anti-CD3 and anti-CD28 coated beads	ENCDO833KUM
FHAD1	chr1:15345855-15346679	chr1:15247271-15247272	0.315626607404146	ENCSR032KDX	ENCFF200SJV	activated naive CD8-positive, alpha-beta T cell	/biosample-types/primary_cell_NTR_0000502/	ENCODE-rE2G predictions for activated naive CD8-positive, alpha-beta T cell; Donor: ENCDO833KUM; Treatment: anti-CD3 and anti-CD28 coated beads, Interleukin-2, 50 U/mL, 24 hour	Interleukin-2,anti-CD3 and anti-CD28 coated beads	ENCDO833KUM
FHAD1	chr1:15347132-15347632	chr1:15247271-15247272	0.240826383234703	ENCSR032KDX	ENCFF200SJV	activated naive CD8-positive, alpha-beta T cell	/biosample-types/primary_cell_NTR_0000502/	ENCODE-rE2G predictions for activated naive CD8-positive, alpha-beta T cell; Donor: ENCDO833KUM; Treatment: anti-CD3 and anti-CD28 coated beads, Interleukin-2, 50 U/mL, 24 hour	Interleukin-2,anti-CD3 and anti-CD28 coated beads	ENCDO833KUM
FHAD1	chr1:15352482-15352982	chr1:15247271-15247272	0.273535999518925	ENCSR032KDX	ENCFF200SJV	activated naive CD8-positive, alpha-beta T cell	/biosample-types/primary_cell_NTR_0000502/	ENCODE-rE2G predictions for activated naive CD8-positive, alpha-beta T cell; Donor: ENCDO833KUM; Treatment: anti-CD3 and anti-CD28 coated beads, Interleukin-2, 50 U/mL, 24 hour	Interleukin-2,anti-CD3 and anti-CD28 coated beads	ENCDO833KUM
FHAD1	chr1:15386017-15386858	chr1:15247271-15247272	0.210256372127987	ENCSR032KDX	ENCFF200SJV	activated naive CD8-positive, alpha-beta T cell	/biosample-types/primary_cell_NTR_0000502/	ENCODE-rE2G predictions for activated naive CD8-positive, alpha-beta T cell; Donor: ENCDO833KUM; Treatment: anti-CD3 and anti-CD28 coated beads, Interleukin-2, 50 U/mL, 24 hour	Interleukin-2,anti-CD3 and anti-CD28 coated beads	ENCDO833KUM
EFHD2	chr1:15409289-15410828	chr1:15409894-15409895	0.999991040939656	ENCSR032KDX	ENCFF200SJV	activated naive CD8-positive, alpha-beta T cell	/biosample-types/primary_cell_NTR_0000502/	ENCODE-rE2G predictions for activated naive CD8-positive, alpha-beta T cell; Donor: ENCDO833KUM; Treatment: anti-CD3 and anti-CD28 coated beads, Interleukin-2, 50 U/mL, 24 hour	Interleukin-2,anti-CD3 and anti-CD28 coated beads	ENCDO833KUM
EFHD2	chr1:15411609-15412567	chr1:15409894-15409895	0.936250559833184	ENCSR032KDX	ENCFF200SJV	activated naive CD8-positive, alpha-beta T cell	/biosample-types/primary_cell_NTR_0000502/	ENCODE-rE2G predictions for activated naive CD8-positive, alpha-beta T cell; Donor: ENCDO833KUM; Treatment: anti-CD3 and anti-CD28 coated beads, Interleukin-2, 50 U/mL, 24 hour	Interleukin-2,anti-CD3 and anti-CD28 coated beads	ENCDO833KUM
FHAD1	chr1:15411609-15412567	chr1:15247271-15247272	0.255957050264501	ENCSR032KDX	ENCFF200SJV	activated naive CD8-positive, alpha-beta T cell	/biosample-types/primary_cell_NTR_0000502/	ENCODE-rE2G predictions for activated naive CD8-positive, alpha-beta T cell; Donor: ENCDO833KUM; Treatment: anti-CD3 and anti-CD28 coated beads, Interleukin-2, 50 U/mL, 24 hour	Interleukin-2,anti-CD3 and anti-CD28 coated beads	ENCDO833KUM
EFHD2	chr1:15415875-15416604	chr1:15409894-15409895	0.743028090444775	ENCSR032KDX	ENCFF200SJV	activated naive CD8-positive, alpha-beta T cell	/biosample-types/primary_cell_NTR_0000502/	ENCODE-rE2G predictions for activated naive CD8-positive, alpha-beta T cell; Donor: ENCDO833KUM; Treatment: anti-CD3 and anti-CD28 coated beads, Interleukin-2, 50 U/mL, 24 hour	Interleukin-2,anti-CD3 and anti-CD28 coated beads	ENCDO833KUM
EFHD2	chr1:15416914-15417951	chr1:15409894-15409895	0.822265367833541	ENCSR032KDX	ENCFF200SJV	activated naive CD8-positive, alpha-beta T cell	/biosample-types/primary_cell_NTR_0000502/	ENCODE-rE2G predictions for activated naive CD8-positive, alpha-beta T cell; Donor: ENCDO833KUM; Treatment: anti-CD3 and anti-CD28 coated beads, Interleukin-2, 50 U/mL, 24 hour	Interleukin-2,anti-CD3 and anti-CD28 coated beads	ENCDO833KUM
FHAD1	chr1:15416914-15417951	chr1:15247271-15247272	0.23325564969912	ENCSR032KDX	ENCFF200SJV	activated naive CD8-positive, alpha-beta T cell	/biosample-types/primary_cell_NTR_0000502/	ENCODE-rE2G predictions for activated naive CD8-positive, alpha-beta T cell; Donor: ENCDO833KUM; Treatment: anti-CD3 and anti-CD28 coated beads, Interleukin-2, 50 U/mL, 24 hour	Interleukin-2,anti-CD3 and anti-CD28 coated beads	ENCDO833KUM
EFHD2	chr1:15431081-15431581	chr1:15409894-15409895	0.411481714735952	ENCSR032KDX	ENCFF200SJV	activated naive CD8-positive, alpha-beta T cell	/biosample-types/primary_cell_NTR_0000502/	ENCODE-rE2G predictions for activated naive CD8-positive, alpha-beta T cell; Donor: ENCDO833KUM; Treatment: anti-CD3 and anti-CD28 coated beads, Interleukin-2, 50 U/mL, 24 hour	Interleukin-2,anti-CD3 and anti-CD28 coated beads	ENCDO833KUM
CASP9	chr1:15524153-15525290	chr1:15524445-15524446	0.999969136458549	ENCSR032KDX	ENCFF200SJV	activated naive CD8-positive, alpha-beta T cell	/biosample-types/primary_cell_NTR_0000502/	ENCODE-rE2G predictions for activated naive CD8-positive, alpha-beta T cell; Donor: ENCDO833KUM; Treatment: anti-CD3 and anti-CD28 coated beads, Interleukin-2, 50 U/mL, 24 hour	Interleukin-2,anti-CD3 and anti-CD28 coated beads	ENCDO833KUM
DNAJC16	chr1:15526460-15527062	chr1:15526812-15526813	0.999977740857841	ENCSR032KDX	ENCFF200SJV	activated naive CD8-positive, alpha-beta T cell	/biosample-types/primary_cell_NTR_0000502/	ENCODE-rE2G predictions for activated naive CD8-positive, alpha-beta T cell; Donor: ENCDO833KUM; Treatment: anti-CD3 and anti-CD28 coated beads, Interleukin-2, 50 U/mL, 24 hour	Interleukin-2,anti-CD3 and anti-CD28 coated beads	ENCDO833KUM
AGMAT	chr1:15577638-15578138	chr1:15585110-15585111	0.201187825103188	ENCSR032KDX	ENCFF200SJV	activated naive CD8-positive, alpha-beta T cell	/biosample-types/primary_cell_NTR_0000502/	ENCODE-rE2G predictions for activated naive CD8-positive, alpha-beta T cell; Donor: ENCDO833KUM; Treatment: anti-CD3 and anti-CD28 coated beads, Interleukin-2, 50 U/mL, 24 hour	Interleukin-2,anti-CD3 and anti-CD28 coated beads	ENCDO833KUM
AGMAT	chr1:15578586-15579831	chr1:15585110-15585111	0.577680184604335	ENCSR032KDX	ENCFF200SJV	activated naive CD8-positive, alpha-beta T cell	/biosample-types/primary_cell_NTR_0000502/	ENCODE-rE2G predictions for activated naive CD8-positive, alpha-beta T cell; Donor: ENCDO833KUM; Treatment: anti-CD3 and anti-CD28 coated beads, Interleukin-2, 50 U/mL, 24 hour	Interleukin-2,anti-CD3 and anti-CD28 coated beads	ENCDO833KUM
AGMAT	chr1:15584401-15585360	chr1:15585110-15585111	0.999983586833742	ENCSR032KDX	ENCFF200SJV	activated naive CD8-positive, alpha-beta T cell	/biosample-types/primary_cell_NTR_0000502/	ENCODE-rE2G predictions for activated naive CD8-positive, alpha-beta T cell; Donor: ENCDO833KUM; Treatment: anti-CD3 and anti-CD28 coated beads, Interleukin-2, 50 U/mL, 24 hour	Interleukin-2,anti-CD3 and anti-CD28 coated beads	ENCDO833KUM
AGMAT	chr1:15603404-15603904	chr1:15585110-15585111	0.784718974533351	ENCSR032KDX	ENCFF200SJV	activated naive CD8-positive, alpha-beta T cell	/biosample-types/primary_cell_NTR_0000502/	ENCODE-rE2G predictions for activated naive CD8-positive, alpha-beta T cell; Donor: ENCDO833KUM; Treatment: anti-CD3 and anti-CD28 coated beads, Interleukin-2, 50 U/mL, 24 hour	Interleukin-2,anti-CD3 and anti-CD28 coated beads	ENCDO833KUM
DDI2	chr1:15603404-15603904	chr1:15617457-15617458	0.303735468918921	ENCSR032KDX	ENCFF200SJV	activated naive CD8-positive, alpha-beta T cell	/biosample-types/primary_cell_NTR_0000502/	ENCODE-rE2G predictions for activated naive CD8-positive, alpha-beta T cell; Donor: ENCDO833KUM; Treatment: anti-CD3 and anti-CD28 coated beads, Interleukin-2, 50 U/mL, 24 hour	Interleukin-2,anti-CD3 and anti-CD28 coated beads	ENCDO833KUM
FBLIM1	chr1:15603404-15603904	chr1:15758759-15758760	0.267444360264327	ENCSR032KDX	ENCFF200SJV	activated naive CD8-positive, alpha-beta T cell	/biosample-types/primary_cell_NTR_0000502/	ENCODE-rE2G predictions for activated naive CD8-positive, alpha-beta T cell; Donor: ENCDO833KUM; Treatment: anti-CD3 and anti-CD28 coated beads, Interleukin-2, 50 U/mL, 24 hour	Interleukin-2,anti-CD3 and anti-CD28 coated beads	ENCDO833KUM
PLEKHM2	chr1:15603404-15603904	chr1:15684302-15684303	0.367359796085598	ENCSR032KDX	ENCFF200SJV	activated naive CD8-positive, alpha-beta T cell	/biosample-types/primary_cell_NTR_0000502/	ENCODE-rE2G predictions for activated naive CD8-positive, alpha-beta T cell; Donor: ENCDO833KUM; Treatment: anti-CD3 and anti-CD28 coated beads, Interleukin-2, 50 U/mL, 24 hour	Interleukin-2,anti-CD3 and anti-CD28 coated beads	ENCDO833KUM
DDI2	chr1:15617115-15618269	chr1:15617457-15617458	0.999866749600626	ENCSR032KDX	ENCFF200SJV	activated naive CD8-positive, alpha-beta T cell	/biosample-types/primary_cell_NTR_0000502/	ENCODE-rE2G predictions for activated naive CD8-positive, alpha-beta T cell; Donor: ENCDO833KUM; Treatment: anti-CD3 and anti-CD28 coated beads, Interleukin-2, 50 U/mL, 24 hour	Interleukin-2,anti-CD3 and anti-CD28 coated beads	ENCDO833KUM
PLEKHM2	chr1:15678526-15679026	chr1:15684302-15684303	0.260638258510927	ENCSR032KDX	ENCFF200SJV	activated naive CD8-positive, alpha-beta T cell	/biosample-types/primary_cell_NTR_0000502/	ENCODE-rE2G predictions for activated naive CD8-positive, alpha-beta T cell; Donor: ENCDO833KUM; Treatment: anti-CD3 and anti-CD28 coated beads, Interleukin-2, 50 U/mL, 24 hour	Interleukin-2,anti-CD3 and anti-CD28 coated beads	ENCDO833KUM
PLEKHM2	chr1:15680079-15680579	chr1:15684302-15684303	0.412148738237711	ENCSR032KDX	ENCFF200SJV	activated naive CD8-positive, alpha-beta T cell	/biosample-types/primary_cell_NTR_0000502/	ENCODE-rE2G predictions for activated naive CD8-positive, alpha-beta T cell; Donor: ENCDO833KUM; Treatment: anti-CD3 and anti-CD28 coated beads, Interleukin-2, 50 U/mL, 24 hour	Interleukin-2,anti-CD3 and anti-CD28 coated beads	ENCDO833KUM
PLEKHM2	chr1:15684042-15685448	chr1:15684302-15684303	0.999988019754006	ENCSR032KDX	ENCFF200SJV	activated naive CD8-positive, alpha-beta T cell	/biosample-types/primary_cell_NTR_0000502/	ENCODE-rE2G predictions for activated naive CD8-positive, alpha-beta T cell; Donor: ENCDO833KUM; Treatment: anti-CD3 and anti-CD28 coated beads, Interleukin-2, 50 U/mL, 24 hour	Interleukin-2,anti-CD3 and anti-CD28 coated beads	ENCDO833KUM
PLEKHM2	chr1:15696450-15697668	chr1:15684302-15684303	0.46013690246468	ENCSR032KDX	ENCFF200SJV	activated naive CD8-positive, alpha-beta T cell	/biosample-types/primary_cell_NTR_0000502/	ENCODE-rE2G predictions for activated naive CD8-positive, alpha-beta T cell; Donor: ENCDO833KUM; Treatment: anti-CD3 and anti-CD28 coated beads, Interleukin-2, 50 U/mL, 24 hour	Interleukin-2,anti-CD3 and anti-CD28 coated beads	ENCDO833KUM
FBLIM1	chr1:15741296-15741796	chr1:15758759-15758760	0.597242175725997	ENCSR032KDX	ENCFF200SJV	activated naive CD8-positive, alpha-beta T cell	/biosample-types/primary_cell_NTR_0000502/	ENCODE-rE2G predictions for activated naive CD8-positive, alpha-beta T cell; Donor: ENCDO833KUM; Treatment: anti-CD3 and anti-CD28 coated beads, Interleukin-2, 50 U/mL, 24 hour	Interleukin-2,anti-CD3 and anti-CD28 coated beads	ENCDO833KUM
PLEKHM2	chr1:15741296-15741796	chr1:15684302-15684303	0.261694975660959	ENCSR032KDX	ENCFF200SJV	activated naive CD8-positive, alpha-beta T cell	/biosample-types/primary_cell_NTR_0000502/	ENCODE-rE2G predictions for activated naive CD8-positive, alpha-beta T cell; Donor: ENCDO833KUM; Treatment: anti-CD3 and anti-CD28 coated beads, Interleukin-2, 50 U/mL, 24 hour	Interleukin-2,anti-CD3 and anti-CD28 coated beads	ENCDO833KUM
FBLIM1	chr1:15756094-15757241	chr1:15758759-15758760	0.915302105902021	ENCSR032KDX	ENCFF200SJV	activated naive CD8-positive, alpha-beta T cell	/biosample-types/primary_cell_NTR_0000502/	ENCODE-rE2G predictions for activated naive CD8-positive, alpha-beta T cell; Donor: ENCDO833KUM; Treatment: anti-CD3 and anti-CD28 coated beads, Interleukin-2, 50 U/mL, 24 hour	Interleukin-2,anti-CD3 and anti-CD28 coated beads	ENCDO833KUM
FBLIM1	chr1:15757355-15757855	chr1:15758759-15758760	0.566451957998749	ENCSR032KDX	ENCFF200SJV	activated naive CD8-positive, alpha-beta T cell	/biosample-types/primary_cell_NTR_0000502/	ENCODE-rE2G predictions for activated naive CD8-positive, alpha-beta T cell; Donor: ENCDO833KUM; Treatment: anti-CD3 and anti-CD28 coated beads, Interleukin-2, 50 U/mL, 24 hour	Interleukin-2,anti-CD3 and anti-CD28 coated beads	ENCDO833KUM
FBLIM1	chr1:15758073-15759359	chr1:15758759-15758760	0.999998688985697	ENCSR032KDX	ENCFF200SJV	activated naive CD8-positive, alpha-beta T cell	/biosample-types/primary_cell_NTR_0000502/	ENCODE-rE2G predictions for activated naive CD8-positive, alpha-beta T cell; Donor: ENCDO833KUM; Treatment: anti-CD3 and anti-CD28 coated beads, Interleukin-2, 50 U/mL, 24 hour	Interleukin-2,anti-CD3 and anti-CD28 coated beads	ENCDO833KUM
FBLIM1	chr1:15791947-15792447	chr1:15758759-15758760	0.348861695222208	ENCSR032KDX	ENCFF200SJV	activated naive CD8-positive, alpha-beta T cell	/biosample-types/primary_cell_NTR_0000502/	ENCODE-rE2G predictions for activated naive CD8-positive, alpha-beta T cell; Donor: ENCDO833KUM; Treatment: anti-CD3 and anti-CD28 coated beads, Interleukin-2, 50 U/mL, 24 hour	Interleukin-2,anti-CD3 and anti-CD28 coated beads	ENCDO833KUM
FBLIM1	chr1:15798970-15799470	chr1:15758759-15758760	0.24281008230324	ENCSR032KDX	ENCFF200SJV	activated naive CD8-positive, alpha-beta T cell	/biosample-types/primary_cell_NTR_0000502/	ENCODE-rE2G predictions for activated naive CD8-positive, alpha-beta T cell; Donor: ENCDO833KUM; Treatment: anti-CD3 and anti-CD28 coated beads, Interleukin-2, 50 U/mL, 24 hour	Interleukin-2,anti-CD3 and anti-CD28 coated beads	ENCDO833KUM
FAM131C	chr1:15834337-15835283	chr1:16073632-16073633	0.295840014754176	ENCSR032KDX	ENCFF200SJV	activated naive CD8-positive, alpha-beta T cell	/biosample-types/primary_cell_NTR_0000502/	ENCODE-rE2G predictions for activated naive CD8-positive, alpha-beta T cell; Donor: ENCDO833KUM; Treatment: anti-CD3 and anti-CD28 coated beads, Interleukin-2, 50 U/mL, 24 hour	Interleukin-2,anti-CD3 and anti-CD28 coated beads	ENCDO833KUM
FBLIM1	chr1:15834337-15835283	chr1:15758759-15758760	0.82932015166671	ENCSR032KDX	ENCFF200SJV	activated naive CD8-positive, alpha-beta T cell	/biosample-types/primary_cell_NTR_0000502/	ENCODE-rE2G predictions for activated naive CD8-positive, alpha-beta T cell; Donor: ENCDO833KUM; Treatment: anti-CD3 and anti-CD28 coated beads, Interleukin-2, 50 U/mL, 24 hour	Interleukin-2,anti-CD3 and anti-CD28 coated beads	ENCDO833KUM
PLEKHM2	chr1:15834337-15835283	chr1:15684302-15684303	0.40615679032885	ENCSR032KDX	ENCFF200SJV	activated naive CD8-positive, alpha-beta T cell	/biosample-types/primary_cell_NTR_0000502/	ENCODE-rE2G predictions for activated naive CD8-positive, alpha-beta T cell; Donor: ENCDO833KUM; Treatment: anti-CD3 and anti-CD28 coated beads, Interleukin-2, 50 U/mL, 24 hour	Interleukin-2,anti-CD3 and anti-CD28 coated beads	ENCDO833KUM
SPEN	chr1:15834337-15835283	chr1:15847863-15847864	0.840369879967294	ENCSR032KDX	ENCFF200SJV	activated naive CD8-positive, alpha-beta T cell	/biosample-types/primary_cell_NTR_0000502/	ENCODE-rE2G predictions for activated naive CD8-positive, alpha-beta T cell; Donor: ENCDO833KUM; Treatment: anti-CD3 and anti-CD28 coated beads, Interleukin-2, 50 U/mL, 24 hour	Interleukin-2,anti-CD3 and anti-CD28 coated beads	ENCDO833KUM
EPHA2	chr1:15835288-15836193	chr1:16156109-16156110	0.301873729665593	ENCSR032KDX	ENCFF200SJV	activated naive CD8-positive, alpha-beta T cell	/biosample-types/primary_cell_NTR_0000502/	ENCODE-rE2G predictions for activated naive CD8-positive, alpha-beta T cell; Donor: ENCDO833KUM; Treatment: anti-CD3 and anti-CD28 coated beads, Interleukin-2, 50 U/mL, 24 hour	Interleukin-2,anti-CD3 and anti-CD28 coated beads	ENCDO833KUM
FAM131C	chr1:15835288-15836193	chr1:16073632-16073633	0.376215029918741	ENCSR032KDX	ENCFF200SJV	activated naive CD8-positive, alpha-beta T cell	/biosample-types/primary_cell_NTR_0000502/	ENCODE-rE2G predictions for activated naive CD8-positive, alpha-beta T cell; Donor: ENCDO833KUM; Treatment: anti-CD3 and anti-CD28 coated beads, Interleukin-2, 50 U/mL, 24 hour	Interleukin-2,anti-CD3 and anti-CD28 coated beads	ENCDO833KUM
FBLIM1	chr1:15835288-15836193	chr1:15758759-15758760	0.902097940378279	ENCSR032KDX	ENCFF200SJV	activated naive CD8-positive, alpha-beta T cell	/biosample-types/primary_cell_NTR_0000502/	ENCODE-rE2G predictions for activated naive CD8-positive, alpha-beta T cell; Donor: ENCDO833KUM; Treatment: anti-CD3 and anti-CD28 coated beads, Interleukin-2, 50 U/mL, 24 hour	Interleukin-2,anti-CD3 and anti-CD28 coated beads	ENCDO833KUM
PLEKHM2	chr1:15835288-15836193	chr1:15684302-15684303	0.557276862005313	ENCSR032KDX	ENCFF200SJV	activated naive CD8-positive, alpha-beta T cell	/biosample-types/primary_cell_NTR_0000502/	ENCODE-rE2G predictions for activated naive CD8-positive, alpha-beta T cell; Donor: ENCDO833KUM; Treatment: anti-CD3 and anti-CD28 coated beads, Interleukin-2, 50 U/mL, 24 hour	Interleukin-2,anti-CD3 and anti-CD28 coated beads	ENCDO833KUM
SPEN	chr1:15835288-15836193	chr1:15847863-15847864	0.950255130624676	ENCSR032KDX	ENCFF200SJV	activated naive CD8-positive, alpha-beta T cell	/biosample-types/primary_cell_NTR_0000502/	ENCODE-rE2G predictions for activated naive CD8-positive, alpha-beta T cell; Donor: ENCDO833KUM; Treatment: anti-CD3 and anti-CD28 coated beads, Interleukin-2, 50 U/mL, 24 hour	Interleukin-2,anti-CD3 and anti-CD28 coated beads	ENCDO833KUM
ZBTB17	chr1:15835288-15836193	chr1:15976132-15976133	0.247931891443757	ENCSR032KDX	ENCFF200SJV	activated naive CD8-positive, alpha-beta T cell	/biosample-types/primary_cell_NTR_0000502/	ENCODE-rE2G predictions for activated naive CD8-positive, alpha-beta T cell; Donor: ENCDO833KUM; Treatment: anti-CD3 and anti-CD28 coated beads, Interleukin-2, 50 U/mL, 24 hour	Interleukin-2,anti-CD3 and anti-CD28 coated beads	ENCDO833KUM
FBLIM1	chr1:15836800-15837563	chr1:15758759-15758760	0.560857206221693	ENCSR032KDX	ENCFF200SJV	activated naive CD8-positive, alpha-beta T cell	/biosample-types/primary_cell_NTR_0000502/	ENCODE-rE2G predictions for activated naive CD8-positive, alpha-beta T cell; Donor: ENCDO833KUM; Treatment: anti-CD3 and anti-CD28 coated beads, Interleukin-2, 50 U/mL, 24 hour	Interleukin-2,anti-CD3 and anti-CD28 coated beads	ENCDO833KUM
SPEN	chr1:15836800-15837563	chr1:15847863-15847864	0.515297110927853	ENCSR032KDX	ENCFF200SJV	activated naive CD8-positive, alpha-beta T cell	/biosample-types/primary_cell_NTR_0000502/	ENCODE-rE2G predictions for activated naive CD8-positive, alpha-beta T cell; Donor: ENCDO833KUM; Treatment: anti-CD3 and anti-CD28 coated beads, Interleukin-2, 50 U/mL, 24 hour	Interleukin-2,anti-CD3 and anti-CD28 coated beads	ENCDO833KUM
SPEN	chr1:15847351-15848113	chr1:15847863-15847864	0.999983386016478	ENCSR032KDX	ENCFF200SJV	activated naive CD8-positive, alpha-beta T cell	/biosample-types/primary_cell_NTR_0000502/	ENCODE-rE2G predictions for activated naive CD8-positive, alpha-beta T cell; Donor: ENCDO833KUM; Treatment: anti-CD3 and anti-CD28 coated beads, Interleukin-2, 50 U/mL, 24 hour	Interleukin-2,anti-CD3 and anti-CD28 coated beads	ENCDO833KUM
SPEN	chr1:15848351-15848851	chr1:15847863-15847864	0.99994376201977	ENCSR032KDX	ENCFF200SJV	activated naive CD8-positive, alpha-beta T cell	/biosample-types/primary_cell_NTR_0000502/	ENCODE-rE2G predictions for activated naive CD8-positive, alpha-beta T cell; Donor: ENCDO833KUM; Treatment: anti-CD3 and anti-CD28 coated beads, Interleukin-2, 50 U/mL, 24 hour	Interleukin-2,anti-CD3 and anti-CD28 coated beads	ENCDO833KUM
SPEN	chr1:15849243-15849743	chr1:15847863-15847864	0.440766297907061	ENCSR032KDX	ENCFF200SJV	activated naive CD8-positive, alpha-beta T cell	/biosample-types/primary_cell_NTR_0000502/	ENCODE-rE2G predictions for activated naive CD8-positive, alpha-beta T cell; Donor: ENCDO833KUM; Treatment: anti-CD3 and anti-CD28 coated beads, Interleukin-2, 50 U/mL, 24 hour	Interleukin-2,anti-CD3 and anti-CD28 coated beads	ENCDO833KUM
FAM131C	chr1:15949082-15949997	chr1:16073632-16073633	0.254817003227787	ENCSR032KDX	ENCFF200SJV	activated naive CD8-positive, alpha-beta T cell	/biosample-types/primary_cell_NTR_0000502/	ENCODE-rE2G predictions for activated naive CD8-positive, alpha-beta T cell; Donor: ENCDO833KUM; Treatment: anti-CD3 and anti-CD28 coated beads, Interleukin-2, 50 U/mL, 24 hour	Interleukin-2,anti-CD3 and anti-CD28 coated beads	ENCDO833KUM
FBLIM1	chr1:15949082-15949997	chr1:15758759-15758760	0.480111695754062	ENCSR032KDX	ENCFF200SJV	activated naive CD8-positive, alpha-beta T cell	/biosample-types/primary_cell_NTR_0000502/	ENCODE-rE2G predictions for activated naive CD8-positive, alpha-beta T cell; Donor: ENCDO833KUM; Treatment: anti-CD3 and anti-CD28 coated beads, Interleukin-2, 50 U/mL, 24 hour	Interleukin-2,anti-CD3 and anti-CD28 coated beads	ENCDO833KUM
ZBTB17	chr1:15949082-15949997	chr1:15976132-15976133	0.483261674259964	ENCSR032KDX	ENCFF200SJV	activated naive CD8-positive, alpha-beta T cell	/biosample-types/primary_cell_NTR_0000502/	ENCODE-rE2G predictions for activated naive CD8-positive, alpha-beta T cell; Donor: ENCDO833KUM; Treatment: anti-CD3 and anti-CD28 coated beads, Interleukin-2, 50 U/mL, 24 hour	Interleukin-2,anti-CD3 and anti-CD28 coated beads	ENCDO833KUM
FBLIM1	chr1:15950228-15950728	chr1:15758759-15758760	0.248728464454017	ENCSR032KDX	ENCFF200SJV	activated naive CD8-positive, alpha-beta T cell	/biosample-types/primary_cell_NTR_0000502/	ENCODE-rE2G predictions for activated naive CD8-positive, alpha-beta T cell; Donor: ENCDO833KUM; Treatment: anti-CD3 and anti-CD28 coated beads, Interleukin-2, 50 U/mL, 24 hour	Interleukin-2,anti-CD3 and anti-CD28 coated beads	ENCDO833KUM
FBLIM1	chr1:15950840-15951690	chr1:15758759-15758760	0.377327349461653	ENCSR032KDX	ENCFF200SJV	activated naive CD8-positive, alpha-beta T cell	/biosample-types/primary_cell_NTR_0000502/	ENCODE-rE2G predictions for activated naive CD8-positive, alpha-beta T cell; Donor: ENCDO833KUM; Treatment: anti-CD3 and anti-CD28 coated beads, Interleukin-2, 50 U/mL, 24 hour	Interleukin-2,anti-CD3 and anti-CD28 coated beads	ENCDO833KUM
ZBTB17	chr1:15950840-15951690	chr1:15976132-15976133	0.338981016436046	ENCSR032KDX	ENCFF200SJV	activated naive CD8-positive, alpha-beta T cell	/biosample-types/primary_cell_NTR_0000502/	ENCODE-rE2G predictions for activated naive CD8-positive, alpha-beta T cell; Donor: ENCDO833KUM; Treatment: anti-CD3 and anti-CD28 coated beads, Interleukin-2, 50 U/mL, 24 hour	Interleukin-2,anti-CD3 and anti-CD28 coated beads	ENCDO833KUM
FBLIM1	chr1:15965965-15966673	chr1:15758759-15758760	0.340213706548553	ENCSR032KDX	ENCFF200SJV	activated naive CD8-positive, alpha-beta T cell	/biosample-types/primary_cell_NTR_0000502/	ENCODE-rE2G predictions for activated naive CD8-positive, alpha-beta T cell; Donor: ENCDO833KUM; Treatment: anti-CD3 and anti-CD28 coated beads, Interleukin-2, 50 U/mL, 24 hour	Interleukin-2,anti-CD3 and anti-CD28 coated beads	ENCDO833KUM
ZBTB17	chr1:15965965-15966673	chr1:15976132-15976133	0.430389309364535	ENCSR032KDX	ENCFF200SJV	activated naive CD8-positive, alpha-beta T cell	/biosample-types/primary_cell_NTR_0000502/	ENCODE-rE2G predictions for activated naive CD8-positive, alpha-beta T cell; Donor: ENCDO833KUM; Treatment: anti-CD3 and anti-CD28 coated beads, Interleukin-2, 50 U/mL, 24 hour	Interleukin-2,anti-CD3 and anti-CD28 coated beads	ENCDO833KUM
ZBTB17	chr1:15974800-15975300	chr1:15976132-15976133	0.23223230813052	ENCSR032KDX	ENCFF200SJV	activated naive CD8-positive, alpha-beta T cell	/biosample-types/primary_cell_NTR_0000502/	ENCODE-rE2G predictions for activated naive CD8-positive, alpha-beta T cell; Donor: ENCDO833KUM; Treatment: anti-CD3 and anti-CD28 coated beads, Interleukin-2, 50 U/mL, 24 hour	Interleukin-2,anti-CD3 and anti-CD28 coated beads	ENCDO833KUM
ZBTB17	chr1:15975392-15976382	chr1:15976132-15976133	0.999921194597301	ENCSR032KDX	ENCFF200SJV	activated naive CD8-positive, alpha-beta T cell	/biosample-types/primary_cell_NTR_0000502/	ENCODE-rE2G predictions for activated naive CD8-positive, alpha-beta T cell; Donor: ENCDO833KUM; Treatment: anti-CD3 and anti-CD28 coated beads, Interleukin-2, 50 U/mL, 24 hour	Interleukin-2,anti-CD3 and anti-CD28 coated beads	ENCDO833KUM
FAM131C	chr1:16012649-16013627	chr1:16073632-16073633	0.255289681182491	ENCSR032KDX	ENCFF200SJV	activated naive CD8-positive, alpha-beta T cell	/biosample-types/primary_cell_NTR_0000502/	ENCODE-rE2G predictions for activated naive CD8-positive, alpha-beta T cell; Donor: ENCDO833KUM; Treatment: anti-CD3 and anti-CD28 coated beads, Interleukin-2, 50 U/mL, 24 hour	Interleukin-2,anti-CD3 and anti-CD28 coated beads	ENCDO833KUM
FAM131C	chr1:16056013-16056513	chr1:16073632-16073633	0.279737187490466	ENCSR032KDX	ENCFF200SJV	activated naive CD8-positive, alpha-beta T cell	/biosample-types/primary_cell_NTR_0000502/	ENCODE-rE2G predictions for activated naive CD8-positive, alpha-beta T cell; Donor: ENCDO833KUM; Treatment: anti-CD3 and anti-CD28 coated beads, Interleukin-2, 50 U/mL, 24 hour	Interleukin-2,anti-CD3 and anti-CD28 coated beads	ENCDO833KUM
FAM131C	chr1:16067009-16067823	chr1:16073632-16073633	0.358732755861095	ENCSR032KDX	ENCFF200SJV	activated naive CD8-positive, alpha-beta T cell	/biosample-types/primary_cell_NTR_0000502/	ENCODE-rE2G predictions for activated naive CD8-positive, alpha-beta T cell; Donor: ENCDO833KUM; Treatment: anti-CD3 and anti-CD28 coated beads, Interleukin-2, 50 U/mL, 24 hour	Interleukin-2,anti-CD3 and anti-CD28 coated beads	ENCDO833KUM
FAM131C	chr1:16072954-16073921	chr1:16073632-16073633	0.99998929736001	ENCSR032KDX	ENCFF200SJV	activated naive CD8-positive, alpha-beta T cell	/biosample-types/primary_cell_NTR_0000502/	ENCODE-rE2G predictions for activated naive CD8-positive, alpha-beta T cell; Donor: ENCDO833KUM; Treatment: anti-CD3 and anti-CD28 coated beads, Interleukin-2, 50 U/mL, 24 hour	Interleukin-2,anti-CD3 and anti-CD28 coated beads	ENCDO833KUM
EPHA2	chr1:16078808-16079308	chr1:16156109-16156110	0.527978594042915	ENCSR032KDX	ENCFF200SJV	activated naive CD8-positive, alpha-beta T cell	/biosample-types/primary_cell_NTR_0000502/	ENCODE-rE2G predictions for activated naive CD8-positive, alpha-beta T cell; Donor: ENCDO833KUM; Treatment: anti-CD3 and anti-CD28 coated beads, Interleukin-2, 50 U/mL, 24 hour	Interleukin-2,anti-CD3 and anti-CD28 coated beads	ENCDO833KUM
FAM131C	chr1:16078808-16079308	chr1:16073632-16073633	0.870124499458161	ENCSR032KDX	ENCFF200SJV	activated naive CD8-positive, alpha-beta T cell	/biosample-types/primary_cell_NTR_0000502/	ENCODE-rE2G predictions for activated naive CD8-positive, alpha-beta T cell; Donor: ENCDO833KUM; Treatment: anti-CD3 and anti-CD28 coated beads, Interleukin-2, 50 U/mL, 24 hour	Interleukin-2,anti-CD3 and anti-CD28 coated beads	ENCDO833KUM
FAM131C	chr1:16079317-16079817	chr1:16073632-16073633	0.337759857424742	ENCSR032KDX	ENCFF200SJV	activated naive CD8-positive, alpha-beta T cell	/biosample-types/primary_cell_NTR_0000502/	ENCODE-rE2G predictions for activated naive CD8-positive, alpha-beta T cell; Donor: ENCDO833KUM; Treatment: anti-CD3 and anti-CD28 coated beads, Interleukin-2, 50 U/mL, 24 hour	Interleukin-2,anti-CD3 and anti-CD28 coated beads	ENCDO833KUM
EPHA2	chr1:16082259-16082759	chr1:16156109-16156110	0.511594056767761	ENCSR032KDX	ENCFF200SJV	activated naive CD8-positive, alpha-beta T cell	/biosample-types/primary_cell_NTR_0000502/	ENCODE-rE2G predictions for activated naive CD8-positive, alpha-beta T cell; Donor: ENCDO833KUM; Treatment: anti-CD3 and anti-CD28 coated beads, Interleukin-2, 50 U/mL, 24 hour	Interleukin-2,anti-CD3 and anti-CD28 coated beads	ENCDO833KUM
FAM131C	chr1:16082259-16082759	chr1:16073632-16073633	0.71777090262595	ENCSR032KDX	ENCFF200SJV	activated naive CD8-positive, alpha-beta T cell	/biosample-types/primary_cell_NTR_0000502/	ENCODE-rE2G predictions for activated naive CD8-positive, alpha-beta T cell; Donor: ENCDO833KUM; Treatment: anti-CD3 and anti-CD28 coated beads, Interleukin-2, 50 U/mL, 24 hour	Interleukin-2,anti-CD3 and anti-CD28 coated beads	ENCDO833KUM
EPHA2	chr1:16122883-16123383	chr1:16156109-16156110	0.494283539696945	ENCSR032KDX	ENCFF200SJV	activated naive CD8-positive, alpha-beta T cell	/biosample-types/primary_cell_NTR_0000502/	ENCODE-rE2G predictions for activated naive CD8-positive, alpha-beta T cell; Donor: ENCDO833KUM; Treatment: anti-CD3 and anti-CD28 coated beads, Interleukin-2, 50 U/mL, 24 hour	Interleukin-2,anti-CD3 and anti-CD28 coated beads	ENCDO833KUM
FAM131C	chr1:16122883-16123383	chr1:16073632-16073633	0.33963164918647	ENCSR032KDX	ENCFF200SJV	activated naive CD8-positive, alpha-beta T cell	/biosample-types/primary_cell_NTR_0000502/	ENCODE-rE2G predictions for activated naive CD8-positive, alpha-beta T cell; Donor: ENCDO833KUM; Treatment: anti-CD3 and anti-CD28 coated beads, Interleukin-2, 50 U/mL, 24 hour	Interleukin-2,anti-CD3 and anti-CD28 coated beads	ENCDO833KUM
EPHA2	chr1:16139456-16139956	chr1:16156109-16156110	0.361736455955062	ENCSR032KDX	ENCFF200SJV	activated naive CD8-positive, alpha-beta T cell	/biosample-types/primary_cell_NTR_0000502/	ENCODE-rE2G predictions for activated naive CD8-positive, alpha-beta T cell; Donor: ENCDO833KUM; Treatment: anti-CD3 and anti-CD28 coated beads, Interleukin-2, 50 U/mL, 24 hour	Interleukin-2,anti-CD3 and anti-CD28 coated beads	ENCDO833KUM
EPHA2	chr1:16146231-16146731	chr1:16156109-16156110	0.202771239537565	ENCSR032KDX	ENCFF200SJV	activated naive CD8-positive, alpha-beta T cell	/biosample-types/primary_cell_NTR_0000502/	ENCODE-rE2G predictions for activated naive CD8-positive, alpha-beta T cell; Donor: ENCDO833KUM; Treatment: anti-CD3 and anti-CD28 coated beads, Interleukin-2, 50 U/mL, 24 hour	Interleukin-2,anti-CD3 and anti-CD28 coated beads	ENCDO833KUM
EPHA2	chr1:16154629-16156662	chr1:16156109-16156110	0.999988821334971	ENCSR032KDX	ENCFF200SJV	activated naive CD8-positive, alpha-beta T cell	/biosample-types/primary_cell_NTR_0000502/	ENCODE-rE2G predictions for activated naive CD8-positive, alpha-beta T cell; Donor: ENCDO833KUM; Treatment: anti-CD3 and anti-CD28 coated beads, Interleukin-2, 50 U/mL, 24 hour	Interleukin-2,anti-CD3 and anti-CD28 coated beads	ENCDO833KUM
EPHA2	chr1:16157984-16158484	chr1:16156109-16156110	0.626991329611438	ENCSR032KDX	ENCFF200SJV	activated naive CD8-positive, alpha-beta T cell	/biosample-types/primary_cell_NTR_0000502/	ENCODE-rE2G predictions for activated naive CD8-positive, alpha-beta T cell; Donor: ENCDO833KUM; Treatment: anti-CD3 and anti-CD28 coated beads, Interleukin-2, 50 U/mL, 24 hour	Interleukin-2,anti-CD3 and anti-CD28 coated beads	ENCDO833KUM
EPHA2	chr1:16161953-16162811	chr1:16156109-16156110	0.928460010408112	ENCSR032KDX	ENCFF200SJV	activated naive CD8-positive, alpha-beta T cell	/biosample-types/primary_cell_NTR_0000502/	ENCODE-rE2G predictions for activated naive CD8-positive, alpha-beta T cell; Donor: ENCDO833KUM; Treatment: anti-CD3 and anti-CD28 coated beads, Interleukin-2, 50 U/mL, 24 hour	Interleukin-2,anti-CD3 and anti-CD28 coated beads	ENCDO833KUM
EPHA2	chr1:16164061-16164832	chr1:16156109-16156110	0.833945485083348	ENCSR032KDX	ENCFF200SJV	activated naive CD8-positive, alpha-beta T cell	/biosample-types/primary_cell_NTR_0000502/	ENCODE-rE2G predictions for activated naive CD8-positive, alpha-beta T cell; Donor: ENCDO833KUM; Treatment: anti-CD3 and anti-CD28 coated beads, Interleukin-2, 50 U/mL, 24 hour	Interleukin-2,anti-CD3 and anti-CD28 coated beads	ENCDO833KUM
EPHA2	chr1:16167564-16168269	chr1:16156109-16156110	0.926489928173755	ENCSR032KDX	ENCFF200SJV	activated naive CD8-positive, alpha-beta T cell	/biosample-types/primary_cell_NTR_0000502/	ENCODE-rE2G predictions for activated naive CD8-positive, alpha-beta T cell; Donor: ENCDO833KUM; Treatment: anti-CD3 and anti-CD28 coated beads, Interleukin-2, 50 U/mL, 24 hour	Interleukin-2,anti-CD3 and anti-CD28 coated beads	ENCDO833KUM
FAM131C	chr1:16167564-16168269	chr1:16073632-16073633	0.30862597313443	ENCSR032KDX	ENCFF200SJV	activated naive CD8-positive, alpha-beta T cell	/biosample-types/primary_cell_NTR_0000502/	ENCODE-rE2G predictions for activated naive CD8-positive, alpha-beta T cell; Donor: ENCDO833KUM; Treatment: anti-CD3 and anti-CD28 coated beads, Interleukin-2, 50 U/mL, 24 hour	Interleukin-2,anti-CD3 and anti-CD28 coated beads	ENCDO833KUM
EPHA2	chr1:16168528-16169028	chr1:16156109-16156110	0.484243885633468	ENCSR032KDX	ENCFF200SJV	activated naive CD8-positive, alpha-beta T cell	/biosample-types/primary_cell_NTR_0000502/	ENCODE-rE2G predictions for activated naive CD8-positive, alpha-beta T cell; Donor: ENCDO833KUM; Treatment: anti-CD3 and anti-CD28 coated beads, Interleukin-2, 50 U/mL, 24 hour	Interleukin-2,anti-CD3 and anti-CD28 coated beads	ENCDO833KUM
EPHA2	chr1:16187677-16188177	chr1:16156109-16156110	0.521626931478353	ENCSR032KDX	ENCFF200SJV	activated naive CD8-positive, alpha-beta T cell	/biosample-types/primary_cell_NTR_0000502/	ENCODE-rE2G predictions for activated naive CD8-positive, alpha-beta T cell; Donor: ENCDO833KUM; Treatment: anti-CD3 and anti-CD28 coated beads, Interleukin-2, 50 U/mL, 24 hour	Interleukin-2,anti-CD3 and anti-CD28 coated beads	ENCDO833KUM
FAM131C	chr1:16187677-16188177	chr1:16073632-16073633	0.280889049161354	ENCSR032KDX	ENCFF200SJV	activated naive CD8-positive, alpha-beta T cell	/biosample-types/primary_cell_NTR_0000502/	ENCODE-rE2G predictions for activated naive CD8-positive, alpha-beta T cell; Donor: ENCDO833KUM; Treatment: anti-CD3 and anti-CD28 coated beads, Interleukin-2, 50 U/mL, 24 hour	Interleukin-2,anti-CD3 and anti-CD28 coated beads	ENCDO833KUM
EPHA2	chr1:16204944-16205444	chr1:16156109-16156110	0.325420436511678	ENCSR032KDX	ENCFF200SJV	activated naive CD8-positive, alpha-beta T cell	/biosample-types/primary_cell_NTR_0000502/	ENCODE-rE2G predictions for activated naive CD8-positive, alpha-beta T cell; Donor: ENCDO833KUM; Treatment: anti-CD3 and anti-CD28 coated beads, Interleukin-2, 50 U/mL, 24 hour	Interleukin-2,anti-CD3 and anti-CD28 coated beads	ENCDO833KUM
EPHA2	chr1:16206463-16207298	chr1:16156109-16156110	0.936697073513412	ENCSR032KDX	ENCFF200SJV	activated naive CD8-positive, alpha-beta T cell	/biosample-types/primary_cell_NTR_0000502/	ENCODE-rE2G predictions for activated naive CD8-positive, alpha-beta T cell; Donor: ENCDO833KUM; Treatment: anti-CD3 and anti-CD28 coated beads, Interleukin-2, 50 U/mL, 24 hour	Interleukin-2,anti-CD3 and anti-CD28 coated beads	ENCDO833KUM
FAM131C	chr1:16206463-16207298	chr1:16073632-16073633	0.805010685521807	ENCSR032KDX	ENCFF200SJV	activated naive CD8-positive, alpha-beta T cell	/biosample-types/primary_cell_NTR_0000502/	ENCODE-rE2G predictions for activated naive CD8-positive, alpha-beta T cell; Donor: ENCDO833KUM; Treatment: anti-CD3 and anti-CD28 coated beads, Interleukin-2, 50 U/mL, 24 hour	Interleukin-2,anti-CD3 and anti-CD28 coated beads	ENCDO833KUM
LINC01783	chr1:16206463-16207298	chr1:16535652-16535653	0.222087716044132	ENCSR032KDX	ENCFF200SJV	activated naive CD8-positive, alpha-beta T cell	/biosample-types/primary_cell_NTR_0000502/	ENCODE-rE2G predictions for activated naive CD8-positive, alpha-beta T cell; Donor: ENCDO833KUM; Treatment: anti-CD3 and anti-CD28 coated beads, Interleukin-2, 50 U/mL, 24 hour	Interleukin-2,anti-CD3 and anti-CD28 coated beads	ENCDO833KUM
RSG1	chr1:16206463-16207298	chr1:16237164-16237165	0.835699202407638	ENCSR032KDX	ENCFF200SJV	activated naive CD8-positive, alpha-beta T cell	/biosample-types/primary_cell_NTR_0000502/	ENCODE-rE2G predictions for activated naive CD8-positive, alpha-beta T cell; Donor: ENCDO833KUM; Treatment: anti-CD3 and anti-CD28 coated beads, Interleukin-2, 50 U/mL, 24 hour	Interleukin-2,anti-CD3 and anti-CD28 coated beads	ENCDO833KUM
SZRD1	chr1:16206463-16207298	chr1:16367029-16367030	0.211585088236123	ENCSR032KDX	ENCFF200SJV	activated naive CD8-positive, alpha-beta T cell	/biosample-types/primary_cell_NTR_0000502/	ENCODE-rE2G predictions for activated naive CD8-positive, alpha-beta T cell; Donor: ENCDO833KUM; Treatment: anti-CD3 and anti-CD28 coated beads, Interleukin-2, 50 U/mL, 24 hour	Interleukin-2,anti-CD3 and anti-CD28 coated beads	ENCDO833KUM
EPHA2	chr1:16216103-16216603	chr1:16156109-16156110	0.30098544373927	ENCSR032KDX	ENCFF200SJV	activated naive CD8-positive, alpha-beta T cell	/biosample-types/primary_cell_NTR_0000502/	ENCODE-rE2G predictions for activated naive CD8-positive, alpha-beta T cell; Donor: ENCDO833KUM; Treatment: anti-CD3 and anti-CD28 coated beads, Interleukin-2, 50 U/mL, 24 hour	Interleukin-2,anti-CD3 and anti-CD28 coated beads	ENCDO833KUM
RSG1	chr1:16216103-16216603	chr1:16237164-16237165	0.414619960871518	ENCSR032KDX	ENCFF200SJV	activated naive CD8-positive, alpha-beta T cell	/biosample-types/primary_cell_NTR_0000502/	ENCODE-rE2G predictions for activated naive CD8-positive, alpha-beta T cell; Donor: ENCDO833KUM; Treatment: anti-CD3 and anti-CD28 coated beads, Interleukin-2, 50 U/mL, 24 hour	Interleukin-2,anti-CD3 and anti-CD28 coated beads	ENCDO833KUM
EPHA2	chr1:16217254-16217754	chr1:16156109-16156110	0.6955468580129	ENCSR032KDX	ENCFF200SJV	activated naive CD8-positive, alpha-beta T cell	/biosample-types/primary_cell_NTR_0000502/	ENCODE-rE2G predictions for activated naive CD8-positive, alpha-beta T cell; Donor: ENCDO833KUM; Treatment: anti-CD3 and anti-CD28 coated beads, Interleukin-2, 50 U/mL, 24 hour	Interleukin-2,anti-CD3 and anti-CD28 coated beads	ENCDO833KUM
FAM131C	chr1:16217254-16217754	chr1:16073632-16073633	0.500473488865221	ENCSR032KDX	ENCFF200SJV	activated naive CD8-positive, alpha-beta T cell	/biosample-types/primary_cell_NTR_0000502/	ENCODE-rE2G predictions for activated naive CD8-positive, alpha-beta T cell; Donor: ENCDO833KUM; Treatment: anti-CD3 and anti-CD28 coated beads, Interleukin-2, 50 U/mL, 24 hour	Interleukin-2,anti-CD3 and anti-CD28 coated beads	ENCDO833KUM
RSG1	chr1:16217254-16217754	chr1:16237164-16237165	0.861196502582596	ENCSR032KDX	ENCFF200SJV	activated naive CD8-positive, alpha-beta T cell	/biosample-types/primary_cell_NTR_0000502/	ENCODE-rE2G predictions for activated naive CD8-positive, alpha-beta T cell; Donor: ENCDO833KUM; Treatment: anti-CD3 and anti-CD28 coated beads, Interleukin-2, 50 U/mL, 24 hour	Interleukin-2,anti-CD3 and anti-CD28 coated beads	ENCDO833KUM
RSG1	chr1:16236090-16236894	chr1:16237164-16237165	0.999965388063246	ENCSR032KDX	ENCFF200SJV	activated naive CD8-positive, alpha-beta T cell	/biosample-types/primary_cell_NTR_0000502/	ENCODE-rE2G predictions for activated naive CD8-positive, alpha-beta T cell; Donor: ENCDO833KUM; Treatment: anti-CD3 and anti-CD28 coated beads, Interleukin-2, 50 U/mL, 24 hour	Interleukin-2,anti-CD3 and anti-CD28 coated beads	ENCDO833KUM
RSG1	chr1:16236914-16237454	chr1:16237164-16237165	0.999997247205642	ENCSR032KDX	ENCFF200SJV	activated naive CD8-positive, alpha-beta T cell	/biosample-types/primary_cell_NTR_0000502/	ENCODE-rE2G predictions for activated naive CD8-positive, alpha-beta T cell; Donor: ENCDO833KUM; Treatment: anti-CD3 and anti-CD28 coated beads, Interleukin-2, 50 U/mL, 24 hour	Interleukin-2,anti-CD3 and anti-CD28 coated beads	ENCDO833KUM
RSG1	chr1:16237907-16238407	chr1:16237164-16237165	0.527220822124658	ENCSR032KDX	ENCFF200SJV	activated naive CD8-positive, alpha-beta T cell	/biosample-types/primary_cell_NTR_0000502/	ENCODE-rE2G predictions for activated naive CD8-positive, alpha-beta T cell; Donor: ENCDO833KUM; Treatment: anti-CD3 and anti-CD28 coated beads, Interleukin-2, 50 U/mL, 24 hour	Interleukin-2,anti-CD3 and anti-CD28 coated beads	ENCDO833KUM
RSG1	chr1:16244316-16244816	chr1:16237164-16237165	0.550103987120336	ENCSR032KDX	ENCFF200SJV	activated naive CD8-positive, alpha-beta T cell	/biosample-types/primary_cell_NTR_0000502/	ENCODE-rE2G predictions for activated naive CD8-positive, alpha-beta T cell; Donor: ENCDO833KUM; Treatment: anti-CD3 and anti-CD28 coated beads, Interleukin-2, 50 U/mL, 24 hour	Interleukin-2,anti-CD3 and anti-CD28 coated beads	ENCDO833KUM
FBXO42	chr1:16351965-16352764	chr1:16352491-16352492	0.999958834655143	ENCSR032KDX	ENCFF200SJV	activated naive CD8-positive, alpha-beta T cell	/biosample-types/primary_cell_NTR_0000502/	ENCODE-rE2G predictions for activated naive CD8-positive, alpha-beta T cell; Donor: ENCDO833KUM; Treatment: anti-CD3 and anti-CD28 coated beads, Interleukin-2, 50 U/mL, 24 hour	Interleukin-2,anti-CD3 and anti-CD28 coated beads	ENCDO833KUM
FBXO42	chr1:16352786-16353286	chr1:16352491-16352492	0.999891942558895	ENCSR032KDX	ENCFF200SJV	activated naive CD8-positive, alpha-beta T cell	/biosample-types/primary_cell_NTR_0000502/	ENCODE-rE2G predictions for activated naive CD8-positive, alpha-beta T cell; Donor: ENCDO833KUM; Treatment: anti-CD3 and anti-CD28 coated beads, Interleukin-2, 50 U/mL, 24 hour	Interleukin-2,anti-CD3 and anti-CD28 coated beads	ENCDO833KUM
SZRD1	chr1:16366779-16368039	chr1:16367029-16367030	0.999952140147661	ENCSR032KDX	ENCFF200SJV	activated naive CD8-positive, alpha-beta T cell	/biosample-types/primary_cell_NTR_0000502/	ENCODE-rE2G predictions for activated naive CD8-positive, alpha-beta T cell; Donor: ENCDO833KUM; Treatment: anti-CD3 and anti-CD28 coated beads, Interleukin-2, 50 U/mL, 24 hour	Interleukin-2,anti-CD3 and anti-CD28 coated beads	ENCDO833KUM
SZRD1	chr1:16420584-16421084	chr1:16367029-16367030	0.208534152943808	ENCSR032KDX	ENCFF200SJV	activated naive CD8-positive, alpha-beta T cell	/biosample-types/primary_cell_NTR_0000502/	ENCODE-rE2G predictions for activated naive CD8-positive, alpha-beta T cell; Donor: ENCDO833KUM; Treatment: anti-CD3 and anti-CD28 coated beads, Interleukin-2, 50 U/mL, 24 hour	Interleukin-2,anti-CD3 and anti-CD28 coated beads	ENCDO833KUM
NECAP2	chr1:16440391-16441478	chr1:16440671-16440672	0.99992971558502	ENCSR032KDX	ENCFF200SJV	activated naive CD8-positive, alpha-beta T cell	/biosample-types/primary_cell_NTR_0000502/	ENCODE-rE2G predictions for activated naive CD8-positive, alpha-beta T cell; Donor: ENCDO833KUM; Treatment: anti-CD3 and anti-CD28 coated beads, Interleukin-2, 50 U/mL, 24 hour	Interleukin-2,anti-CD3 and anti-CD28 coated beads	ENCDO833KUM
LINC01783	chr1:16498525-16499516	chr1:16535652-16535653	0.925950638810456	ENCSR032KDX	ENCFF200SJV	activated naive CD8-positive, alpha-beta T cell	/biosample-types/primary_cell_NTR_0000502/	ENCODE-rE2G predictions for activated naive CD8-positive, alpha-beta T cell; Donor: ENCDO833KUM; Treatment: anti-CD3 and anti-CD28 coated beads, Interleukin-2, 50 U/mL, 24 hour	Interleukin-2,anti-CD3 and anti-CD28 coated beads	ENCDO833KUM
LINC01783	chr1:16499575-16500075	chr1:16535652-16535653	0.329324580870496	ENCSR032KDX	ENCFF200SJV	activated naive CD8-positive, alpha-beta T cell	/biosample-types/primary_cell_NTR_0000502/	ENCODE-rE2G predictions for activated naive CD8-positive, alpha-beta T cell; Donor: ENCDO833KUM; Treatment: anti-CD3 and anti-CD28 coated beads, Interleukin-2, 50 U/mL, 24 hour	Interleukin-2,anti-CD3 and anti-CD28 coated beads	ENCDO833KUM
LINC01783	chr1:16513523-16514023	chr1:16535652-16535653	0.398545305976702	ENCSR032KDX	ENCFF200SJV	activated naive CD8-positive, alpha-beta T cell	/biosample-types/primary_cell_NTR_0000502/	ENCODE-rE2G predictions for activated naive CD8-positive, alpha-beta T cell; Donor: ENCDO833KUM; Treatment: anti-CD3 and anti-CD28 coated beads, Interleukin-2, 50 U/mL, 24 hour	Interleukin-2,anti-CD3 and anti-CD28 coated beads	ENCDO833KUM
LINC01783	chr1:16514163-16514663	chr1:16535652-16535653	0.519675404687911	ENCSR032KDX	ENCFF200SJV	activated naive CD8-positive, alpha-beta T cell	/biosample-types/primary_cell_NTR_0000502/	ENCODE-rE2G predictions for activated naive CD8-positive, alpha-beta T cell; Donor: ENCDO833KUM; Treatment: anti-CD3 and anti-CD28 coated beads, Interleukin-2, 50 U/mL, 24 hour	Interleukin-2,anti-CD3 and anti-CD28 coated beads	ENCDO833KUM
LINC01783	chr1:16534818-16535902	chr1:16535652-16535653	0.99999400386967	ENCSR032KDX	ENCFF200SJV	activated naive CD8-positive, alpha-beta T cell	/biosample-types/primary_cell_NTR_0000502/	ENCODE-rE2G predictions for activated naive CD8-positive, alpha-beta T cell; Donor: ENCDO833KUM; Treatment: anti-CD3 and anti-CD28 coated beads, Interleukin-2, 50 U/mL, 24 hour	Interleukin-2,anti-CD3 and anti-CD28 coated beads	ENCDO833KUM
NBPF1	chr1:16612499-16613254	chr1:16613605-16613606	0.999956680449361	ENCSR032KDX	ENCFF200SJV	activated naive CD8-positive, alpha-beta T cell	/biosample-types/primary_cell_NTR_0000502/	ENCODE-rE2G predictions for activated naive CD8-positive, alpha-beta T cell; Donor: ENCDO833KUM; Treatment: anti-CD3 and anti-CD28 coated beads, Interleukin-2, 50 U/mL, 24 hour	Interleukin-2,anti-CD3 and anti-CD28 coated beads	ENCDO833KUM
NBPF1	chr1:16613355-16613861	chr1:16613605-16613606	0.999999149746005	ENCSR032KDX	ENCFF200SJV	activated naive CD8-positive, alpha-beta T cell	/biosample-types/primary_cell_NTR_0000502/	ENCODE-rE2G predictions for activated naive CD8-positive, alpha-beta T cell; Donor: ENCDO833KUM; Treatment: anti-CD3 and anti-CD28 coated beads, Interleukin-2, 50 U/mL, 24 hour	Interleukin-2,anti-CD3 and anti-CD28 coated beads	ENCDO833KUM
NBPF1	chr1:16620947-16621447	chr1:16613605-16613606	0.707176908995274	ENCSR032KDX	ENCFF200SJV	activated naive CD8-positive, alpha-beta T cell	/biosample-types/primary_cell_NTR_0000502/	ENCODE-rE2G predictions for activated naive CD8-positive, alpha-beta T cell; Donor: ENCDO833KUM; Treatment: anti-CD3 and anti-CD28 coated beads, Interleukin-2, 50 U/mL, 24 hour	Interleukin-2,anti-CD3 and anti-CD28 coated beads	ENCDO833KUM
LINC01783	chr1:16644467-16644967	chr1:16535652-16535653	0.267846083387244	ENCSR032KDX	ENCFF200SJV	activated naive CD8-positive, alpha-beta T cell	/biosample-types/primary_cell_NTR_0000502/	ENCODE-rE2G predictions for activated naive CD8-positive, alpha-beta T cell; Donor: ENCDO833KUM; Treatment: anti-CD3 and anti-CD28 coated beads, Interleukin-2, 50 U/mL, 24 hour	Interleukin-2,anti-CD3 and anti-CD28 coated beads	ENCDO833KUM
NBPF1	chr1:16644467-16644967	chr1:16613605-16613606	0.494390083429864	ENCSR032KDX	ENCFF200SJV	activated naive CD8-positive, alpha-beta T cell	/biosample-types/primary_cell_NTR_0000502/	ENCODE-rE2G predictions for activated naive CD8-positive, alpha-beta T cell; Donor: ENCDO833KUM; Treatment: anti-CD3 and anti-CD28 coated beads, Interleukin-2, 50 U/mL, 24 hour	Interleukin-2,anti-CD3 and anti-CD28 coated beads	ENCDO833KUM
MFAP2	chr1:16872320-16873065	chr1:16980678-16980679	0.203671974440186	ENCSR032KDX	ENCFF200SJV	activated naive CD8-positive, alpha-beta T cell	/biosample-types/primary_cell_NTR_0000502/	ENCODE-rE2G predictions for activated naive CD8-positive, alpha-beta T cell; Donor: ENCDO833KUM; Treatment: anti-CD3 and anti-CD28 coated beads, Interleukin-2, 50 U/mL, 24 hour	Interleukin-2,anti-CD3 and anti-CD28 coated beads	ENCDO833KUM
CROCC	chr1:16888721-16889923	chr1:16921949-16921950	0.582028992513819	ENCSR032KDX	ENCFF200SJV	activated naive CD8-positive, alpha-beta T cell	/biosample-types/primary_cell_NTR_0000502/	ENCODE-rE2G predictions for activated naive CD8-positive, alpha-beta T cell; Donor: ENCDO833KUM; Treatment: anti-CD3 and anti-CD28 coated beads, Interleukin-2, 50 U/mL, 24 hour	Interleukin-2,anti-CD3 and anti-CD28 coated beads	ENCDO833KUM
MFAP2	chr1:16888721-16889923	chr1:16980678-16980679	0.482451301686157	ENCSR032KDX	ENCFF200SJV	activated naive CD8-positive, alpha-beta T cell	/biosample-types/primary_cell_NTR_0000502/	ENCODE-rE2G predictions for activated naive CD8-positive, alpha-beta T cell; Donor: ENCDO833KUM; Treatment: anti-CD3 and anti-CD28 coated beads, Interleukin-2, 50 U/mL, 24 hour	Interleukin-2,anti-CD3 and anti-CD28 coated beads	ENCDO833KUM
CROCC	chr1:16895450-16895950	chr1:16921949-16921950	0.248522165472544	ENCSR032KDX	ENCFF200SJV	activated naive CD8-positive, alpha-beta T cell	/biosample-types/primary_cell_NTR_0000502/	ENCODE-rE2G predictions for activated naive CD8-positive, alpha-beta T cell; Donor: ENCDO833KUM; Treatment: anti-CD3 and anti-CD28 coated beads, Interleukin-2, 50 U/mL, 24 hour	Interleukin-2,anti-CD3 and anti-CD28 coated beads	ENCDO833KUM
MFAP2	chr1:16895450-16895950	chr1:16980678-16980679	0.207551821519633	ENCSR032KDX	ENCFF200SJV	activated naive CD8-positive, alpha-beta T cell	/biosample-types/primary_cell_NTR_0000502/	ENCODE-rE2G predictions for activated naive CD8-positive, alpha-beta T cell; Donor: ENCDO833KUM; Treatment: anti-CD3 and anti-CD28 coated beads, Interleukin-2, 50 U/mL, 24 hour	Interleukin-2,anti-CD3 and anti-CD28 coated beads	ENCDO833KUM
CROCC	chr1:16895992-16897663	chr1:16921949-16921950	0.64107570811518	ENCSR032KDX	ENCFF200SJV	activated naive CD8-positive, alpha-beta T cell	/biosample-types/primary_cell_NTR_0000502/	ENCODE-rE2G predictions for activated naive CD8-positive, alpha-beta T cell; Donor: ENCDO833KUM; Treatment: anti-CD3 and anti-CD28 coated beads, Interleukin-2, 50 U/mL, 24 hour	Interleukin-2,anti-CD3 and anti-CD28 coated beads	ENCDO833KUM
MFAP2	chr1:16895992-16897663	chr1:16980678-16980679	0.493176409838385	ENCSR032KDX	ENCFF200SJV	activated naive CD8-positive, alpha-beta T cell	/biosample-types/primary_cell_NTR_0000502/	ENCODE-rE2G predictions for activated naive CD8-positive, alpha-beta T cell; Donor: ENCDO833KUM; Treatment: anti-CD3 and anti-CD28 coated beads, Interleukin-2, 50 U/mL, 24 hour	Interleukin-2,anti-CD3 and anti-CD28 coated beads	ENCDO833KUM
CROCC	chr1:16903722-16904539	chr1:16921949-16921950	0.539330866404403	ENCSR032KDX	ENCFF200SJV	activated naive CD8-positive, alpha-beta T cell	/biosample-types/primary_cell_NTR_0000502/	ENCODE-rE2G predictions for activated naive CD8-positive, alpha-beta T cell; Donor: ENCDO833KUM; Treatment: anti-CD3 and anti-CD28 coated beads, Interleukin-2, 50 U/mL, 24 hour	Interleukin-2,anti-CD3 and anti-CD28 coated beads	ENCDO833KUM
MFAP2	chr1:16903722-16904539	chr1:16980678-16980679	0.374551776073399	ENCSR032KDX	ENCFF200SJV	activated naive CD8-positive, alpha-beta T cell	/biosample-types/primary_cell_NTR_0000502/	ENCODE-rE2G predictions for activated naive CD8-positive, alpha-beta T cell; Donor: ENCDO833KUM; Treatment: anti-CD3 and anti-CD28 coated beads, Interleukin-2, 50 U/mL, 24 hour	Interleukin-2,anti-CD3 and anti-CD28 coated beads	ENCDO833KUM
ATP13A2	chr1:16904630-16905130	chr1:17011972-17011973	0.582285018789093	ENCSR032KDX	ENCFF200SJV	activated naive CD8-positive, alpha-beta T cell	/biosample-types/primary_cell_NTR_0000502/	ENCODE-rE2G predictions for activated naive CD8-positive, alpha-beta T cell; Donor: ENCDO833KUM; Treatment: anti-CD3 and anti-CD28 coated beads, Interleukin-2, 50 U/mL, 24 hour	Interleukin-2,anti-CD3 and anti-CD28 coated beads	ENCDO833KUM
CROCC	chr1:16904630-16905130	chr1:16921949-16921950	0.9537199826016	ENCSR032KDX	ENCFF200SJV	activated naive CD8-positive, alpha-beta T cell	/biosample-types/primary_cell_NTR_0000502/	ENCODE-rE2G predictions for activated naive CD8-positive, alpha-beta T cell; Donor: ENCDO833KUM; Treatment: anti-CD3 and anti-CD28 coated beads, Interleukin-2, 50 U/mL, 24 hour	Interleukin-2,anti-CD3 and anti-CD28 coated beads	ENCDO833KUM
LINC01783	chr1:16904630-16905130	chr1:16535652-16535653	0.24346855414896	ENCSR032KDX	ENCFF200SJV	activated naive CD8-positive, alpha-beta T cell	/biosample-types/primary_cell_NTR_0000502/	ENCODE-rE2G predictions for activated naive CD8-positive, alpha-beta T cell; Donor: ENCDO833KUM; Treatment: anti-CD3 and anti-CD28 coated beads, Interleukin-2, 50 U/mL, 24 hour	Interleukin-2,anti-CD3 and anti-CD28 coated beads	ENCDO833KUM
MFAP2	chr1:16904630-16905130	chr1:16980678-16980679	0.871061639838049	ENCSR032KDX	ENCFF200SJV	activated naive CD8-positive, alpha-beta T cell	/biosample-types/primary_cell_NTR_0000502/	ENCODE-rE2G predictions for activated naive CD8-positive, alpha-beta T cell; Donor: ENCDO833KUM; Treatment: anti-CD3 and anti-CD28 coated beads, Interleukin-2, 50 U/mL, 24 hour	Interleukin-2,anti-CD3 and anti-CD28 coated beads	ENCDO833KUM
PADI2	chr1:16904630-16905130	chr1:17119453-17119454	0.212372712574404	ENCSR032KDX	ENCFF200SJV	activated naive CD8-positive, alpha-beta T cell	/biosample-types/primary_cell_NTR_0000502/	ENCODE-rE2G predictions for activated naive CD8-positive, alpha-beta T cell; Donor: ENCDO833KUM; Treatment: anti-CD3 and anti-CD28 coated beads, Interleukin-2, 50 U/mL, 24 hour	Interleukin-2,anti-CD3 and anti-CD28 coated beads	ENCDO833KUM
CROCC	chr1:16905398-16905898	chr1:16921949-16921950	0.34465321138694	ENCSR032KDX	ENCFF200SJV	activated naive CD8-positive, alpha-beta T cell	/biosample-types/primary_cell_NTR_0000502/	ENCODE-rE2G predictions for activated naive CD8-positive, alpha-beta T cell; Donor: ENCDO833KUM; Treatment: anti-CD3 and anti-CD28 coated beads, Interleukin-2, 50 U/mL, 24 hour	Interleukin-2,anti-CD3 and anti-CD28 coated beads	ENCDO833KUM
MFAP2	chr1:16905398-16905898	chr1:16980678-16980679	0.268398443895814	ENCSR032KDX	ENCFF200SJV	activated naive CD8-positive, alpha-beta T cell	/biosample-types/primary_cell_NTR_0000502/	ENCODE-rE2G predictions for activated naive CD8-positive, alpha-beta T cell; Donor: ENCDO833KUM; Treatment: anti-CD3 and anti-CD28 coated beads, Interleukin-2, 50 U/mL, 24 hour	Interleukin-2,anti-CD3 and anti-CD28 coated beads	ENCDO833KUM
ATP13A2	chr1:16913774-16914274	chr1:17011972-17011973	0.830196923520564	ENCSR032KDX	ENCFF200SJV	activated naive CD8-positive, alpha-beta T cell	/biosample-types/primary_cell_NTR_0000502/	ENCODE-rE2G predictions for activated naive CD8-positive, alpha-beta T cell; Donor: ENCDO833KUM; Treatment: anti-CD3 and anti-CD28 coated beads, Interleukin-2, 50 U/mL, 24 hour	Interleukin-2,anti-CD3 and anti-CD28 coated beads	ENCDO833KUM
CROCC	chr1:16913774-16914274	chr1:16921949-16921950	0.993771879156068	ENCSR032KDX	ENCFF200SJV	activated naive CD8-positive, alpha-beta T cell	/biosample-types/primary_cell_NTR_0000502/	ENCODE-rE2G predictions for activated naive CD8-positive, alpha-beta T cell; Donor: ENCDO833KUM; Treatment: anti-CD3 and anti-CD28 coated beads, Interleukin-2, 50 U/mL, 24 hour	Interleukin-2,anti-CD3 and anti-CD28 coated beads	ENCDO833KUM
LINC01783	chr1:16913774-16914274	chr1:16535652-16535653	0.29034739586261	ENCSR032KDX	ENCFF200SJV	activated naive CD8-positive, alpha-beta T cell	/biosample-types/primary_cell_NTR_0000502/	ENCODE-rE2G predictions for activated naive CD8-positive, alpha-beta T cell; Donor: ENCDO833KUM; Treatment: anti-CD3 and anti-CD28 coated beads, Interleukin-2, 50 U/mL, 24 hour	Interleukin-2,anti-CD3 and anti-CD28 coated beads	ENCDO833KUM
MFAP2	chr1:16913774-16914274	chr1:16980678-16980679	0.95168490502597	ENCSR032KDX	ENCFF200SJV	activated naive CD8-positive, alpha-beta T cell	/biosample-types/primary_cell_NTR_0000502/	ENCODE-rE2G predictions for activated naive CD8-positive, alpha-beta T cell; Donor: ENCDO833KUM; Treatment: anti-CD3 and anti-CD28 coated beads, Interleukin-2, 50 U/mL, 24 hour	Interleukin-2,anti-CD3 and anti-CD28 coated beads	ENCDO833KUM
PADI1	chr1:16913774-16914274	chr1:17205125-17205126	0.297130307674013	ENCSR032KDX	ENCFF200SJV	activated naive CD8-positive, alpha-beta T cell	/biosample-types/primary_cell_NTR_0000502/	ENCODE-rE2G predictions for activated naive CD8-positive, alpha-beta T cell; Donor: ENCDO833KUM; Treatment: anti-CD3 and anti-CD28 coated beads, Interleukin-2, 50 U/mL, 24 hour	Interleukin-2,anti-CD3 and anti-CD28 coated beads	ENCDO833KUM
PADI2	chr1:16913774-16914274	chr1:17119453-17119454	0.416624205253804	ENCSR032KDX	ENCFF200SJV	activated naive CD8-positive, alpha-beta T cell	/biosample-types/primary_cell_NTR_0000502/	ENCODE-rE2G predictions for activated naive CD8-positive, alpha-beta T cell; Donor: ENCDO833KUM; Treatment: anti-CD3 and anti-CD28 coated beads, Interleukin-2, 50 U/mL, 24 hour	Interleukin-2,anti-CD3 and anti-CD28 coated beads	ENCDO833KUM
CROCC	chr1:16914286-16914786	chr1:16921949-16921950	0.623826743473721	ENCSR032KDX	ENCFF200SJV	activated naive CD8-positive, alpha-beta T cell	/biosample-types/primary_cell_NTR_0000502/	ENCODE-rE2G predictions for activated naive CD8-positive, alpha-beta T cell; Donor: ENCDO833KUM; Treatment: anti-CD3 and anti-CD28 coated beads, Interleukin-2, 50 U/mL, 24 hour	Interleukin-2,anti-CD3 and anti-CD28 coated beads	ENCDO833KUM
MFAP2	chr1:16914286-16914786	chr1:16980678-16980679	0.386698717380857	ENCSR032KDX	ENCFF200SJV	activated naive CD8-positive, alpha-beta T cell	/biosample-types/primary_cell_NTR_0000502/	ENCODE-rE2G predictions for activated naive CD8-positive, alpha-beta T cell; Donor: ENCDO833KUM; Treatment: anti-CD3 and anti-CD28 coated beads, Interleukin-2, 50 U/mL, 24 hour	Interleukin-2,anti-CD3 and anti-CD28 coated beads	ENCDO833KUM
CROCC	chr1:16921414-16922199	chr1:16921949-16921950	0.999989640166713	ENCSR032KDX	ENCFF200SJV	activated naive CD8-positive, alpha-beta T cell	/biosample-types/primary_cell_NTR_0000502/	ENCODE-rE2G predictions for activated naive CD8-positive, alpha-beta T cell; Donor: ENCDO833KUM; Treatment: anti-CD3 and anti-CD28 coated beads, Interleukin-2, 50 U/mL, 24 hour	Interleukin-2,anti-CD3 and anti-CD28 coated beads	ENCDO833KUM
CROCC	chr1:16926968-16928149	chr1:16921949-16921950	0.571398914215133	ENCSR032KDX	ENCFF200SJV	activated naive CD8-positive, alpha-beta T cell	/biosample-types/primary_cell_NTR_0000502/	ENCODE-rE2G predictions for activated naive CD8-positive, alpha-beta T cell; Donor: ENCDO833KUM; Treatment: anti-CD3 and anti-CD28 coated beads, Interleukin-2, 50 U/mL, 24 hour	Interleukin-2,anti-CD3 and anti-CD28 coated beads	ENCDO833KUM
MFAP2	chr1:16926968-16928149	chr1:16980678-16980679	0.336264235551118	ENCSR032KDX	ENCFF200SJV	activated naive CD8-positive, alpha-beta T cell	/biosample-types/primary_cell_NTR_0000502/	ENCODE-rE2G predictions for activated naive CD8-positive, alpha-beta T cell; Donor: ENCDO833KUM; Treatment: anti-CD3 and anti-CD28 coated beads, Interleukin-2, 50 U/mL, 24 hour	Interleukin-2,anti-CD3 and anti-CD28 coated beads	ENCDO833KUM
MFAP2	chr1:16936692-16937192	chr1:16980678-16980679	0.206313333393919	ENCSR032KDX	ENCFF200SJV	activated naive CD8-positive, alpha-beta T cell	/biosample-types/primary_cell_NTR_0000502/	ENCODE-rE2G predictions for activated naive CD8-positive, alpha-beta T cell; Donor: ENCDO833KUM; Treatment: anti-CD3 and anti-CD28 coated beads, Interleukin-2, 50 U/mL, 24 hour	Interleukin-2,anti-CD3 and anti-CD28 coated beads	ENCDO833KUM
MFAP2	chr1:16939849-16940349	chr1:16980678-16980679	0.216194184301205	ENCSR032KDX	ENCFF200SJV	activated naive CD8-positive, alpha-beta T cell	/biosample-types/primary_cell_NTR_0000502/	ENCODE-rE2G predictions for activated naive CD8-positive, alpha-beta T cell; Donor: ENCDO833KUM; Treatment: anti-CD3 and anti-CD28 coated beads, Interleukin-2, 50 U/mL, 24 hour	Interleukin-2,anti-CD3 and anti-CD28 coated beads	ENCDO833KUM
MFAP2	chr1:16941964-16942464	chr1:16980678-16980679	0.204788493806344	ENCSR032KDX	ENCFF200SJV	activated naive CD8-positive, alpha-beta T cell	/biosample-types/primary_cell_NTR_0000502/	ENCODE-rE2G predictions for activated naive CD8-positive, alpha-beta T cell; Donor: ENCDO833KUM; Treatment: anti-CD3 and anti-CD28 coated beads, Interleukin-2, 50 U/mL, 24 hour	Interleukin-2,anti-CD3 and anti-CD28 coated beads	ENCDO833KUM
MFAP2	chr1:16948049-16948549	chr1:16980678-16980679	0.217235246199041	ENCSR032KDX	ENCFF200SJV	activated naive CD8-positive, alpha-beta T cell	/biosample-types/primary_cell_NTR_0000502/	ENCODE-rE2G predictions for activated naive CD8-positive, alpha-beta T cell; Donor: ENCDO833KUM; Treatment: anti-CD3 and anti-CD28 coated beads, Interleukin-2, 50 U/mL, 24 hour	Interleukin-2,anti-CD3 and anti-CD28 coated beads	ENCDO833KUM
CROCC	chr1:16951600-16952396	chr1:16921949-16921950	0.201443926519508	ENCSR032KDX	ENCFF200SJV	activated naive CD8-positive, alpha-beta T cell	/biosample-types/primary_cell_NTR_0000502/	ENCODE-rE2G predictions for activated naive CD8-positive, alpha-beta T cell; Donor: ENCDO833KUM; Treatment: anti-CD3 and anti-CD28 coated beads, Interleukin-2, 50 U/mL, 24 hour	Interleukin-2,anti-CD3 and anti-CD28 coated beads	ENCDO833KUM
MFAP2	chr1:16951600-16952396	chr1:16980678-16980679	0.460253469179818	ENCSR032KDX	ENCFF200SJV	activated naive CD8-positive, alpha-beta T cell	/biosample-types/primary_cell_NTR_0000502/	ENCODE-rE2G predictions for activated naive CD8-positive, alpha-beta T cell; Donor: ENCDO833KUM; Treatment: anti-CD3 and anti-CD28 coated beads, Interleukin-2, 50 U/mL, 24 hour	Interleukin-2,anti-CD3 and anti-CD28 coated beads	ENCDO833KUM
ATP13A2	chr1:16960574-16961378	chr1:17011972-17011973	0.469933074537897	ENCSR032KDX	ENCFF200SJV	activated naive CD8-positive, alpha-beta T cell	/biosample-types/primary_cell_NTR_0000502/	ENCODE-rE2G predictions for activated naive CD8-positive, alpha-beta T cell; Donor: ENCDO833KUM; Treatment: anti-CD3 and anti-CD28 coated beads, Interleukin-2, 50 U/mL, 24 hour	Interleukin-2,anti-CD3 and anti-CD28 coated beads	ENCDO833KUM
CROCC	chr1:16960574-16961378	chr1:16921949-16921950	0.446480330726208	ENCSR032KDX	ENCFF200SJV	activated naive CD8-positive, alpha-beta T cell	/biosample-types/primary_cell_NTR_0000502/	ENCODE-rE2G predictions for activated naive CD8-positive, alpha-beta T cell; Donor: ENCDO833KUM; Treatment: anti-CD3 and anti-CD28 coated beads, Interleukin-2, 50 U/mL, 24 hour	Interleukin-2,anti-CD3 and anti-CD28 coated beads	ENCDO833KUM
MFAP2	chr1:16960574-16961378	chr1:16980678-16980679	0.918721098910837	ENCSR032KDX	ENCFF200SJV	activated naive CD8-positive, alpha-beta T cell	/biosample-types/primary_cell_NTR_0000502/	ENCODE-rE2G predictions for activated naive CD8-positive, alpha-beta T cell; Donor: ENCDO833KUM; Treatment: anti-CD3 and anti-CD28 coated beads, Interleukin-2, 50 U/mL, 24 hour	Interleukin-2,anti-CD3 and anti-CD28 coated beads	ENCDO833KUM
MFAP2	chr1:16963402-16963902	chr1:16980678-16980679	0.46801787029576	ENCSR032KDX	ENCFF200SJV	activated naive CD8-positive, alpha-beta T cell	/biosample-types/primary_cell_NTR_0000502/	ENCODE-rE2G predictions for activated naive CD8-positive, alpha-beta T cell; Donor: ENCDO833KUM; Treatment: anti-CD3 and anti-CD28 coated beads, Interleukin-2, 50 U/mL, 24 hour	Interleukin-2,anti-CD3 and anti-CD28 coated beads	ENCDO833KUM
MFAP2	chr1:16975378-16975878	chr1:16980678-16980679	0.372835855745327	ENCSR032KDX	ENCFF200SJV	activated naive CD8-positive, alpha-beta T cell	/biosample-types/primary_cell_NTR_0000502/	ENCODE-rE2G predictions for activated naive CD8-positive, alpha-beta T cell; Donor: ENCDO833KUM; Treatment: anti-CD3 and anti-CD28 coated beads, Interleukin-2, 50 U/mL, 24 hour	Interleukin-2,anti-CD3 and anti-CD28 coated beads	ENCDO833KUM
MFAP2	chr1:16979890-16980956	chr1:16980678-16980679	0.999994240067123	ENCSR032KDX	ENCFF200SJV	activated naive CD8-positive, alpha-beta T cell	/biosample-types/primary_cell_NTR_0000502/	ENCODE-rE2G predictions for activated naive CD8-positive, alpha-beta T cell; Donor: ENCDO833KUM; Treatment: anti-CD3 and anti-CD28 coated beads, Interleukin-2, 50 U/mL, 24 hour	Interleukin-2,anti-CD3 and anti-CD28 coated beads	ENCDO833KUM
MFAP2	chr1:16986901-16987749	chr1:16980678-16980679	0.605511888518524	ENCSR032KDX	ENCFF200SJV	activated naive CD8-positive, alpha-beta T cell	/biosample-types/primary_cell_NTR_0000502/	ENCODE-rE2G predictions for activated naive CD8-positive, alpha-beta T cell; Donor: ENCDO833KUM; Treatment: anti-CD3 and anti-CD28 coated beads, Interleukin-2, 50 U/mL, 24 hour	Interleukin-2,anti-CD3 and anti-CD28 coated beads	ENCDO833KUM
ATP13A2	chr1:17010614-17011114	chr1:17011972-17011973	0.754345489407798	ENCSR032KDX	ENCFF200SJV	activated naive CD8-positive, alpha-beta T cell	/biosample-types/primary_cell_NTR_0000502/	ENCODE-rE2G predictions for activated naive CD8-positive, alpha-beta T cell; Donor: ENCDO833KUM; Treatment: anti-CD3 and anti-CD28 coated beads, Interleukin-2, 50 U/mL, 24 hour	Interleukin-2,anti-CD3 and anti-CD28 coated beads	ENCDO833KUM
MFAP2	chr1:17010614-17011114	chr1:16980678-16980679	0.353005686223212	ENCSR032KDX	ENCFF200SJV	activated naive CD8-positive, alpha-beta T cell	/biosample-types/primary_cell_NTR_0000502/	ENCODE-rE2G predictions for activated naive CD8-positive, alpha-beta T cell; Donor: ENCDO833KUM; Treatment: anti-CD3 and anti-CD28 coated beads, Interleukin-2, 50 U/mL, 24 hour	Interleukin-2,anti-CD3 and anti-CD28 coated beads	ENCDO833KUM
ATP13A2	chr1:17011279-17012243	chr1:17011972-17011973	0.999989439894938	ENCSR032KDX	ENCFF200SJV	activated naive CD8-positive, alpha-beta T cell	/biosample-types/primary_cell_NTR_0000502/	ENCODE-rE2G predictions for activated naive CD8-positive, alpha-beta T cell; Donor: ENCDO833KUM; Treatment: anti-CD3 and anti-CD28 coated beads, Interleukin-2, 50 U/mL, 24 hour	Interleukin-2,anti-CD3 and anti-CD28 coated beads	ENCDO833KUM
SDHB	chr1:17053907-17054420	chr1:17054170-17054171	0.999990034534623	ENCSR032KDX	ENCFF200SJV	activated naive CD8-positive, alpha-beta T cell	/biosample-types/primary_cell_NTR_0000502/	ENCODE-rE2G predictions for activated naive CD8-positive, alpha-beta T cell; Donor: ENCDO833KUM; Treatment: anti-CD3 and anti-CD28 coated beads, Interleukin-2, 50 U/mL, 24 hour	Interleukin-2,anti-CD3 and anti-CD28 coated beads	ENCDO833KUM
PADI2	chr1:17117649-17118149	chr1:17119453-17119454	0.691918129814961	ENCSR032KDX	ENCFF200SJV	activated naive CD8-positive, alpha-beta T cell	/biosample-types/primary_cell_NTR_0000502/	ENCODE-rE2G predictions for activated naive CD8-positive, alpha-beta T cell; Donor: ENCDO833KUM; Treatment: anti-CD3 and anti-CD28 coated beads, Interleukin-2, 50 U/mL, 24 hour	Interleukin-2,anti-CD3 and anti-CD28 coated beads	ENCDO833KUM
PADI2	chr1:17119203-17119793	chr1:17119453-17119454	0.999997785311146	ENCSR032KDX	ENCFF200SJV	activated naive CD8-positive, alpha-beta T cell	/biosample-types/primary_cell_NTR_0000502/	ENCODE-rE2G predictions for activated naive CD8-positive, alpha-beta T cell; Donor: ENCDO833KUM; Treatment: anti-CD3 and anti-CD28 coated beads, Interleukin-2, 50 U/mL, 24 hour	Interleukin-2,anti-CD3 and anti-CD28 coated beads	ENCDO833KUM
PADI1	chr1:17120114-17120614	chr1:17205125-17205126	0.222973207351185	ENCSR032KDX	ENCFF200SJV	activated naive CD8-positive, alpha-beta T cell	/biosample-types/primary_cell_NTR_0000502/	ENCODE-rE2G predictions for activated naive CD8-positive, alpha-beta T cell; Donor: ENCDO833KUM; Treatment: anti-CD3 and anti-CD28 coated beads, Interleukin-2, 50 U/mL, 24 hour	Interleukin-2,anti-CD3 and anti-CD28 coated beads	ENCDO833KUM
PADI2	chr1:17120114-17120614	chr1:17119453-17119454	0.800626540260587	ENCSR032KDX	ENCFF200SJV	activated naive CD8-positive, alpha-beta T cell	/biosample-types/primary_cell_NTR_0000502/	ENCODE-rE2G predictions for activated naive CD8-positive, alpha-beta T cell; Donor: ENCDO833KUM; Treatment: anti-CD3 and anti-CD28 coated beads, Interleukin-2, 50 U/mL, 24 hour	Interleukin-2,anti-CD3 and anti-CD28 coated beads	ENCDO833KUM
PADI1	chr1:17125687-17126187	chr1:17205125-17205126	0.543710356071367	ENCSR032KDX	ENCFF200SJV	activated naive CD8-positive, alpha-beta T cell	/biosample-types/primary_cell_NTR_0000502/	ENCODE-rE2G predictions for activated naive CD8-positive, alpha-beta T cell; Donor: ENCDO833KUM; Treatment: anti-CD3 and anti-CD28 coated beads, Interleukin-2, 50 U/mL, 24 hour	Interleukin-2,anti-CD3 and anti-CD28 coated beads	ENCDO833KUM
PADI2	chr1:17125687-17126187	chr1:17119453-17119454	0.94504517627541	ENCSR032KDX	ENCFF200SJV	activated naive CD8-positive, alpha-beta T cell	/biosample-types/primary_cell_NTR_0000502/	ENCODE-rE2G predictions for activated naive CD8-positive, alpha-beta T cell; Donor: ENCDO833KUM; Treatment: anti-CD3 and anti-CD28 coated beads, Interleukin-2, 50 U/mL, 24 hour	Interleukin-2,anti-CD3 and anti-CD28 coated beads	ENCDO833KUM
PADI1	chr1:17181674-17182339	chr1:17205125-17205126	0.478089284931857	ENCSR032KDX	ENCFF200SJV	activated naive CD8-positive, alpha-beta T cell	/biosample-types/primary_cell_NTR_0000502/	ENCODE-rE2G predictions for activated naive CD8-positive, alpha-beta T cell; Donor: ENCDO833KUM; Treatment: anti-CD3 and anti-CD28 coated beads, Interleukin-2, 50 U/mL, 24 hour	Interleukin-2,anti-CD3 and anti-CD28 coated beads	ENCDO833KUM
PADI1	chr1:17186229-17186729	chr1:17205125-17205126	0.348854389768308	ENCSR032KDX	ENCFF200SJV	activated naive CD8-positive, alpha-beta T cell	/biosample-types/primary_cell_NTR_0000502/	ENCODE-rE2G predictions for activated naive CD8-positive, alpha-beta T cell; Donor: ENCDO833KUM; Treatment: anti-CD3 and anti-CD28 coated beads, Interleukin-2, 50 U/mL, 24 hour	Interleukin-2,anti-CD3 and anti-CD28 coated beads	ENCDO833KUM
PADI1	chr1:17193784-17194284	chr1:17205125-17205126	0.355276419650921	ENCSR032KDX	ENCFF200SJV	activated naive CD8-positive, alpha-beta T cell	/biosample-types/primary_cell_NTR_0000502/	ENCODE-rE2G predictions for activated naive CD8-positive, alpha-beta T cell; Donor: ENCDO833KUM; Treatment: anti-CD3 and anti-CD28 coated beads, Interleukin-2, 50 U/mL, 24 hour	Interleukin-2,anti-CD3 and anti-CD28 coated beads	ENCDO833KUM
PADI1	chr1:17198621-17199744	chr1:17205125-17205126	0.836159452126777	ENCSR032KDX	ENCFF200SJV	activated naive CD8-positive, alpha-beta T cell	/biosample-types/primary_cell_NTR_0000502/	ENCODE-rE2G predictions for activated naive CD8-positive, alpha-beta T cell; Donor: ENCDO833KUM; Treatment: anti-CD3 and anti-CD28 coated beads, Interleukin-2, 50 U/mL, 24 hour	Interleukin-2,anti-CD3 and anti-CD28 coated beads	ENCDO833KUM
PADI2	chr1:17198621-17199744	chr1:17119453-17119454	0.215725932337469	ENCSR032KDX	ENCFF200SJV	activated naive CD8-positive, alpha-beta T cell	/biosample-types/primary_cell_NTR_0000502/	ENCODE-rE2G predictions for activated naive CD8-positive, alpha-beta T cell; Donor: ENCDO833KUM; Treatment: anti-CD3 and anti-CD28 coated beads, Interleukin-2, 50 U/mL, 24 hour	Interleukin-2,anti-CD3 and anti-CD28 coated beads	ENCDO833KUM
PADI1	chr1:17201240-17202066	chr1:17205125-17205126	0.915293694438604	ENCSR032KDX	ENCFF200SJV	activated naive CD8-positive, alpha-beta T cell	/biosample-types/primary_cell_NTR_0000502/	ENCODE-rE2G predictions for activated naive CD8-positive, alpha-beta T cell; Donor: ENCDO833KUM; Treatment: anti-CD3 and anti-CD28 coated beads, Interleukin-2, 50 U/mL, 24 hour	Interleukin-2,anti-CD3 and anti-CD28 coated beads	ENCDO833KUM
PADI2	chr1:17201240-17202066	chr1:17119453-17119454	0.219902594191665	ENCSR032KDX	ENCFF200SJV	activated naive CD8-positive, alpha-beta T cell	/biosample-types/primary_cell_NTR_0000502/	ENCODE-rE2G predictions for activated naive CD8-positive, alpha-beta T cell; Donor: ENCDO833KUM; Treatment: anti-CD3 and anti-CD28 coated beads, Interleukin-2, 50 U/mL, 24 hour	Interleukin-2,anti-CD3 and anti-CD28 coated beads	ENCDO833KUM
PADI1	chr1:17204875-17205375	chr1:17205125-17205126	0.999999997848304	ENCSR032KDX	ENCFF200SJV	activated naive CD8-positive, alpha-beta T cell	/biosample-types/primary_cell_NTR_0000502/	ENCODE-rE2G predictions for activated naive CD8-positive, alpha-beta T cell; Donor: ENCDO833KUM; Treatment: anti-CD3 and anti-CD28 coated beads, Interleukin-2, 50 U/mL, 24 hour	Interleukin-2,anti-CD3 and anti-CD28 coated beads	ENCDO833KUM
PADI1	chr1:17206976-17207476	chr1:17205125-17205126	0.822605530311304	ENCSR032KDX	ENCFF200SJV	activated naive CD8-positive, alpha-beta T cell	/biosample-types/primary_cell_NTR_0000502/	ENCODE-rE2G predictions for activated naive CD8-positive, alpha-beta T cell; Donor: ENCDO833KUM; Treatment: anti-CD3 and anti-CD28 coated beads, Interleukin-2, 50 U/mL, 24 hour	Interleukin-2,anti-CD3 and anti-CD28 coated beads	ENCDO833KUM
PADI1	chr1:17207935-17208435	chr1:17205125-17205126	0.994178398734524	ENCSR032KDX	ENCFF200SJV	activated naive CD8-positive, alpha-beta T cell	/biosample-types/primary_cell_NTR_0000502/	ENCODE-rE2G predictions for activated naive CD8-positive, alpha-beta T cell; Donor: ENCDO833KUM; Treatment: anti-CD3 and anti-CD28 coated beads, Interleukin-2, 50 U/mL, 24 hour	Interleukin-2,anti-CD3 and anti-CD28 coated beads	ENCDO833KUM
PADI2	chr1:17207935-17208435	chr1:17119453-17119454	0.354115450282624	ENCSR032KDX	ENCFF200SJV	activated naive CD8-positive, alpha-beta T cell	/biosample-types/primary_cell_NTR_0000502/	ENCODE-rE2G predictions for activated naive CD8-positive, alpha-beta T cell; Donor: ENCDO833KUM; Treatment: anti-CD3 and anti-CD28 coated beads, Interleukin-2, 50 U/mL, 24 hour	Interleukin-2,anti-CD3 and anti-CD28 coated beads	ENCDO833KUM
PADI1	chr1:17212659-17213586	chr1:17205125-17205126	0.990374408007113	ENCSR032KDX	ENCFF200SJV	activated naive CD8-positive, alpha-beta T cell	/biosample-types/primary_cell_NTR_0000502/	ENCODE-rE2G predictions for activated naive CD8-positive, alpha-beta T cell; Donor: ENCDO833KUM; Treatment: anti-CD3 and anti-CD28 coated beads, Interleukin-2, 50 U/mL, 24 hour	Interleukin-2,anti-CD3 and anti-CD28 coated beads	ENCDO833KUM
PADI2	chr1:17212659-17213586	chr1:17119453-17119454	0.387193138745598	ENCSR032KDX	ENCFF200SJV	activated naive CD8-positive, alpha-beta T cell	/biosample-types/primary_cell_NTR_0000502/	ENCODE-rE2G predictions for activated naive CD8-positive, alpha-beta T cell; Donor: ENCDO833KUM; Treatment: anti-CD3 and anti-CD28 coated beads, Interleukin-2, 50 U/mL, 24 hour	Interleukin-2,anti-CD3 and anti-CD28 coated beads	ENCDO833KUM
PADI1	chr1:17214792-17215292	chr1:17205125-17205126	0.498746488453493	ENCSR032KDX	ENCFF200SJV	activated naive CD8-positive, alpha-beta T cell	/biosample-types/primary_cell_NTR_0000502/	ENCODE-rE2G predictions for activated naive CD8-positive, alpha-beta T cell; Donor: ENCDO833KUM; Treatment: anti-CD3 and anti-CD28 coated beads, Interleukin-2, 50 U/mL, 24 hour	Interleukin-2,anti-CD3 and anti-CD28 coated beads	ENCDO833KUM
PADI1	chr1:17233678-17234178	chr1:17205125-17205126	0.286382219358711	ENCSR032KDX	ENCFF200SJV	activated naive CD8-positive, alpha-beta T cell	/biosample-types/primary_cell_NTR_0000502/	ENCODE-rE2G predictions for activated naive CD8-positive, alpha-beta T cell; Donor: ENCDO833KUM; Treatment: anti-CD3 and anti-CD28 coated beads, Interleukin-2, 50 U/mL, 24 hour	Interleukin-2,anti-CD3 and anti-CD28 coated beads	ENCDO833KUM
PADI1	chr1:17236977-17237477	chr1:17205125-17205126	0.874971339298384	ENCSR032KDX	ENCFF200SJV	activated naive CD8-positive, alpha-beta T cell	/biosample-types/primary_cell_NTR_0000502/	ENCODE-rE2G predictions for activated naive CD8-positive, alpha-beta T cell; Donor: ENCDO833KUM; Treatment: anti-CD3 and anti-CD28 coated beads, Interleukin-2, 50 U/mL, 24 hour	Interleukin-2,anti-CD3 and anti-CD28 coated beads	ENCDO833KUM
PADI2	chr1:17236977-17237477	chr1:17119453-17119454	0.683471370953994	ENCSR032KDX	ENCFF200SJV	activated naive CD8-positive, alpha-beta T cell	/biosample-types/primary_cell_NTR_0000502/	ENCODE-rE2G predictions for activated naive CD8-positive, alpha-beta T cell; Donor: ENCDO833KUM; Treatment: anti-CD3 and anti-CD28 coated beads, Interleukin-2, 50 U/mL, 24 hour	Interleukin-2,anti-CD3 and anti-CD28 coated beads	ENCDO833KUM
PADI1	chr1:17239347-17239847	chr1:17205125-17205126	0.366524354897687	ENCSR032KDX	ENCFF200SJV	activated naive CD8-positive, alpha-beta T cell	/biosample-types/primary_cell_NTR_0000502/	ENCODE-rE2G predictions for activated naive CD8-positive, alpha-beta T cell; Donor: ENCDO833KUM; Treatment: anti-CD3 and anti-CD28 coated beads, Interleukin-2, 50 U/mL, 24 hour	Interleukin-2,anti-CD3 and anti-CD28 coated beads	ENCDO833KUM
PADI1	chr1:17274140-17274922	chr1:17205125-17205126	0.217919981710297	ENCSR032KDX	ENCFF200SJV	activated naive CD8-positive, alpha-beta T cell	/biosample-types/primary_cell_NTR_0000502/	ENCODE-rE2G predictions for activated naive CD8-positive, alpha-beta T cell; Donor: ENCDO833KUM; Treatment: anti-CD3 and anti-CD28 coated beads, Interleukin-2, 50 U/mL, 24 hour	Interleukin-2,anti-CD3 and anti-CD28 coated beads	ENCDO833KUM
RCC2	chr1:17405776-17406594	chr1:17439754-17439755	0.215294539831964	ENCSR032KDX	ENCFF200SJV	activated naive CD8-positive, alpha-beta T cell	/biosample-types/primary_cell_NTR_0000502/	ENCODE-rE2G predictions for activated naive CD8-positive, alpha-beta T cell; Donor: ENCDO833KUM; Treatment: anti-CD3 and anti-CD28 coated beads, Interleukin-2, 50 U/mL, 24 hour	Interleukin-2,anti-CD3 and anti-CD28 coated beads	ENCDO833KUM
RCC2	chr1:17419781-17420281	chr1:17439754-17439755	0.503644182603364	ENCSR032KDX	ENCFF200SJV	activated naive CD8-positive, alpha-beta T cell	/biosample-types/primary_cell_NTR_0000502/	ENCODE-rE2G predictions for activated naive CD8-positive, alpha-beta T cell; Donor: ENCDO833KUM; Treatment: anti-CD3 and anti-CD28 coated beads, Interleukin-2, 50 U/mL, 24 hour	Interleukin-2,anti-CD3 and anti-CD28 coated beads	ENCDO833KUM
RCC2	chr1:17431524-17432746	chr1:17439754-17439755	0.513878242614874	ENCSR032KDX	ENCFF200SJV	activated naive CD8-positive, alpha-beta T cell	/biosample-types/primary_cell_NTR_0000502/	ENCODE-rE2G predictions for activated naive CD8-positive, alpha-beta T cell; Donor: ENCDO833KUM; Treatment: anti-CD3 and anti-CD28 coated beads, Interleukin-2, 50 U/mL, 24 hour	Interleukin-2,anti-CD3 and anti-CD28 coated beads	ENCDO833KUM
RCC2	chr1:17437413-17438258	chr1:17439754-17439755	0.99282038781374	ENCSR032KDX	ENCFF200SJV	activated naive CD8-positive, alpha-beta T cell	/biosample-types/primary_cell_NTR_0000502/	ENCODE-rE2G predictions for activated naive CD8-positive, alpha-beta T cell; Donor: ENCDO833KUM; Treatment: anti-CD3 and anti-CD28 coated beads, Interleukin-2, 50 U/mL, 24 hour	Interleukin-2,anti-CD3 and anti-CD28 coated beads	ENCDO833KUM
PADI1	chr1:17438361-17438861	chr1:17205125-17205126	0.214279870042318	ENCSR032KDX	ENCFF200SJV	activated naive CD8-positive, alpha-beta T cell	/biosample-types/primary_cell_NTR_0000502/	ENCODE-rE2G predictions for activated naive CD8-positive, alpha-beta T cell; Donor: ENCDO833KUM; Treatment: anti-CD3 and anti-CD28 coated beads, Interleukin-2, 50 U/mL, 24 hour	Interleukin-2,anti-CD3 and anti-CD28 coated beads	ENCDO833KUM
RCC2	chr1:17438361-17438861	chr1:17439754-17439755	0.994279483561988	ENCSR032KDX	ENCFF200SJV	activated naive CD8-positive, alpha-beta T cell	/biosample-types/primary_cell_NTR_0000502/	ENCODE-rE2G predictions for activated naive CD8-positive, alpha-beta T cell; Donor: ENCDO833KUM; Treatment: anti-CD3 and anti-CD28 coated beads, Interleukin-2, 50 U/mL, 24 hour	Interleukin-2,anti-CD3 and anti-CD28 coated beads	ENCDO833KUM
RCC2	chr1:17438931-17439431	chr1:17439754-17439755	0.999982232053746	ENCSR032KDX	ENCFF200SJV	activated naive CD8-positive, alpha-beta T cell	/biosample-types/primary_cell_NTR_0000502/	ENCODE-rE2G predictions for activated naive CD8-positive, alpha-beta T cell; Donor: ENCDO833KUM; Treatment: anti-CD3 and anti-CD28 coated beads, Interleukin-2, 50 U/mL, 24 hour	Interleukin-2,anti-CD3 and anti-CD28 coated beads	ENCDO833KUM
RCC2	chr1:17439504-17440084	chr1:17439754-17439755	0.999997483727313	ENCSR032KDX	ENCFF200SJV	activated naive CD8-positive, alpha-beta T cell	/biosample-types/primary_cell_NTR_0000502/	ENCODE-rE2G predictions for activated naive CD8-positive, alpha-beta T cell; Donor: ENCDO833KUM; Treatment: anti-CD3 and anti-CD28 coated beads, Interleukin-2, 50 U/mL, 24 hour	Interleukin-2,anti-CD3 and anti-CD28 coated beads	ENCDO833KUM
ALDH4A1	chr1:18901942-18903138	chr1:18902799-18902800	0.999982398993611	ENCSR032KDX	ENCFF200SJV	activated naive CD8-positive, alpha-beta T cell	/biosample-types/primary_cell_NTR_0000502/	ENCODE-rE2G predictions for activated naive CD8-positive, alpha-beta T cell; Donor: ENCDO833KUM; Treatment: anti-CD3 and anti-CD28 coated beads, Interleukin-2, 50 U/mL, 24 hour	Interleukin-2,anti-CD3 and anti-CD28 coated beads	ENCDO833KUM
ALDH4A1	chr1:18906848-18907577	chr1:18902799-18902800	0.645309540790323	ENCSR032KDX	ENCFF200SJV	activated naive CD8-positive, alpha-beta T cell	/biosample-types/primary_cell_NTR_0000502/	ENCODE-rE2G predictions for activated naive CD8-positive, alpha-beta T cell; Donor: ENCDO833KUM; Treatment: anti-CD3 and anti-CD28 coated beads, Interleukin-2, 50 U/mL, 24 hour	Interleukin-2,anti-CD3 and anti-CD28 coated beads	ENCDO833KUM
ALDH4A1	chr1:18908930-18909871	chr1:18902799-18902800	0.631639808862511	ENCSR032KDX	ENCFF200SJV	activated naive CD8-positive, alpha-beta T cell	/biosample-types/primary_cell_NTR_0000502/	ENCODE-rE2G predictions for activated naive CD8-positive, alpha-beta T cell; Donor: ENCDO833KUM; Treatment: anti-CD3 and anti-CD28 coated beads, Interleukin-2, 50 U/mL, 24 hour	Interleukin-2,anti-CD3 and anti-CD28 coated beads	ENCDO833KUM
ALDH4A1	chr1:18912968-18913468	chr1:18902799-18902800	0.598571643848922	ENCSR032KDX	ENCFF200SJV	activated naive CD8-positive, alpha-beta T cell	/biosample-types/primary_cell_NTR_0000502/	ENCODE-rE2G predictions for activated naive CD8-positive, alpha-beta T cell; Donor: ENCDO833KUM; Treatment: anti-CD3 and anti-CD28 coated beads, Interleukin-2, 50 U/mL, 24 hour	Interleukin-2,anti-CD3 and anti-CD28 coated beads	ENCDO833KUM
IFFO2	chr1:18912968-18913468	chr1:18956332-18956333	0.269417753763881	ENCSR032KDX	ENCFF200SJV	activated naive CD8-positive, alpha-beta T cell	/biosample-types/primary_cell_NTR_0000502/	ENCODE-rE2G predictions for activated naive CD8-positive, alpha-beta T cell; Donor: ENCDO833KUM; Treatment: anti-CD3 and anti-CD28 coated beads, Interleukin-2, 50 U/mL, 24 hour	Interleukin-2,anti-CD3 and anti-CD28 coated beads	ENCDO833KUM
ALDH4A1	chr1:18926541-18928392	chr1:18902799-18902800	0.848569983782443	ENCSR032KDX	ENCFF200SJV	activated naive CD8-positive, alpha-beta T cell	/biosample-types/primary_cell_NTR_0000502/	ENCODE-rE2G predictions for activated naive CD8-positive, alpha-beta T cell; Donor: ENCDO833KUM; Treatment: anti-CD3 and anti-CD28 coated beads, Interleukin-2, 50 U/mL, 24 hour	Interleukin-2,anti-CD3 and anti-CD28 coated beads	ENCDO833KUM
IFFO2	chr1:18926541-18928392	chr1:18956332-18956333	0.84677068155677	ENCSR032KDX	ENCFF200SJV	activated naive CD8-positive, alpha-beta T cell	/biosample-types/primary_cell_NTR_0000502/	ENCODE-rE2G predictions for activated naive CD8-positive, alpha-beta T cell; Donor: ENCDO833KUM; Treatment: anti-CD3 and anti-CD28 coated beads, Interleukin-2, 50 U/mL, 24 hour	Interleukin-2,anti-CD3 and anti-CD28 coated beads	ENCDO833KUM
ALDH4A1	chr1:18948356-18948856	chr1:18902799-18902800	0.280064643419923	ENCSR032KDX	ENCFF200SJV	activated naive CD8-positive, alpha-beta T cell	/biosample-types/primary_cell_NTR_0000502/	ENCODE-rE2G predictions for activated naive CD8-positive, alpha-beta T cell; Donor: ENCDO833KUM; Treatment: anti-CD3 and anti-CD28 coated beads, Interleukin-2, 50 U/mL, 24 hour	Interleukin-2,anti-CD3 and anti-CD28 coated beads	ENCDO833KUM
IFFO2	chr1:18948356-18948856	chr1:18956332-18956333	0.513588316361366	ENCSR032KDX	ENCFF200SJV	activated naive CD8-positive, alpha-beta T cell	/biosample-types/primary_cell_NTR_0000502/	ENCODE-rE2G predictions for activated naive CD8-positive, alpha-beta T cell; Donor: ENCDO833KUM; Treatment: anti-CD3 and anti-CD28 coated beads, Interleukin-2, 50 U/mL, 24 hour	Interleukin-2,anti-CD3 and anti-CD28 coated beads	ENCDO833KUM
ALDH4A1	chr1:18949569-18950498	chr1:18902799-18902800	0.312758573313765	ENCSR032KDX	ENCFF200SJV	activated naive CD8-positive, alpha-beta T cell	/biosample-types/primary_cell_NTR_0000502/	ENCODE-rE2G predictions for activated naive CD8-positive, alpha-beta T cell; Donor: ENCDO833KUM; Treatment: anti-CD3 and anti-CD28 coated beads, Interleukin-2, 50 U/mL, 24 hour	Interleukin-2,anti-CD3 and anti-CD28 coated beads	ENCDO833KUM
IFFO2	chr1:18949569-18950498	chr1:18956332-18956333	0.698152680662758	ENCSR032KDX	ENCFF200SJV	activated naive CD8-positive, alpha-beta T cell	/biosample-types/primary_cell_NTR_0000502/	ENCODE-rE2G predictions for activated naive CD8-positive, alpha-beta T cell; Donor: ENCDO833KUM; Treatment: anti-CD3 and anti-CD28 coated beads, Interleukin-2, 50 U/mL, 24 hour	Interleukin-2,anti-CD3 and anti-CD28 coated beads	ENCDO833KUM
ALDH4A1	chr1:18950568-18951288	chr1:18902799-18902800	0.255396550389008	ENCSR032KDX	ENCFF200SJV	activated naive CD8-positive, alpha-beta T cell	/biosample-types/primary_cell_NTR_0000502/	ENCODE-rE2G predictions for activated naive CD8-positive, alpha-beta T cell; Donor: ENCDO833KUM; Treatment: anti-CD3 and anti-CD28 coated beads, Interleukin-2, 50 U/mL, 24 hour	Interleukin-2,anti-CD3 and anti-CD28 coated beads	ENCDO833KUM
IFFO2	chr1:18950568-18951288	chr1:18956332-18956333	0.561966710048272	ENCSR032KDX	ENCFF200SJV	activated naive CD8-positive, alpha-beta T cell	/biosample-types/primary_cell_NTR_0000502/	ENCODE-rE2G predictions for activated naive CD8-positive, alpha-beta T cell; Donor: ENCDO833KUM; Treatment: anti-CD3 and anti-CD28 coated beads, Interleukin-2, 50 U/mL, 24 hour	Interleukin-2,anti-CD3 and anti-CD28 coated beads	ENCDO833KUM
ALDH4A1	chr1:18951348-18952530	chr1:18902799-18902800	0.788019754947296	ENCSR032KDX	ENCFF200SJV	activated naive CD8-positive, alpha-beta T cell	/biosample-types/primary_cell_NTR_0000502/	ENCODE-rE2G predictions for activated naive CD8-positive, alpha-beta T cell; Donor: ENCDO833KUM; Treatment: anti-CD3 and anti-CD28 coated beads, Interleukin-2, 50 U/mL, 24 hour	Interleukin-2,anti-CD3 and anti-CD28 coated beads	ENCDO833KUM
IFFO2	chr1:18951348-18952530	chr1:18956332-18956333	0.952042111337236	ENCSR032KDX	ENCFF200SJV	activated naive CD8-positive, alpha-beta T cell	/biosample-types/primary_cell_NTR_0000502/	ENCODE-rE2G predictions for activated naive CD8-positive, alpha-beta T cell; Donor: ENCDO833KUM; Treatment: anti-CD3 and anti-CD28 coated beads, Interleukin-2, 50 U/mL, 24 hour	Interleukin-2,anti-CD3 and anti-CD28 coated beads	ENCDO833KUM
IFFO2	chr1:18955446-18956582	chr1:18956332-18956333	0.999980032901804	ENCSR032KDX	ENCFF200SJV	activated naive CD8-positive, alpha-beta T cell	/biosample-types/primary_cell_NTR_0000502/	ENCODE-rE2G predictions for activated naive CD8-positive, alpha-beta T cell; Donor: ENCDO833KUM; Treatment: anti-CD3 and anti-CD28 coated beads, Interleukin-2, 50 U/mL, 24 hour	Interleukin-2,anti-CD3 and anti-CD28 coated beads	ENCDO833KUM
IFFO2	chr1:18956598-18957510	chr1:18956332-18956333	0.999962370739684	ENCSR032KDX	ENCFF200SJV	activated naive CD8-positive, alpha-beta T cell	/biosample-types/primary_cell_NTR_0000502/	ENCODE-rE2G predictions for activated naive CD8-positive, alpha-beta T cell; Donor: ENCDO833KUM; Treatment: anti-CD3 and anti-CD28 coated beads, Interleukin-2, 50 U/mL, 24 hour	Interleukin-2,anti-CD3 and anti-CD28 coated beads	ENCDO833KUM
UBR4	chr1:19209534-19210611	chr1:19210252-19210253	0.999880022151073	ENCSR032KDX	ENCFF200SJV	activated naive CD8-positive, alpha-beta T cell	/biosample-types/primary_cell_NTR_0000502/	ENCODE-rE2G predictions for activated naive CD8-positive, alpha-beta T cell; Donor: ENCDO833KUM; Treatment: anti-CD3 and anti-CD28 coated beads, Interleukin-2, 50 U/mL, 24 hour	Interleukin-2,anti-CD3 and anti-CD28 coated beads	ENCDO833KUM
EMC1	chr1:19251303-19252018	chr1:19251559-19251560	0.999990288330132	ENCSR032KDX	ENCFF200SJV	activated naive CD8-positive, alpha-beta T cell	/biosample-types/primary_cell_NTR_0000502/	ENCODE-rE2G predictions for activated naive CD8-positive, alpha-beta T cell; Donor: ENCDO833KUM; Treatment: anti-CD3 and anti-CD28 coated beads, Interleukin-2, 50 U/mL, 24 hour	Interleukin-2,anti-CD3 and anti-CD28 coated beads	ENCDO833KUM
MRTO4	chr1:19251303-19252018	chr1:19251580-19251581	0.99997222204722	ENCSR032KDX	ENCFF200SJV	activated naive CD8-positive, alpha-beta T cell	/biosample-types/primary_cell_NTR_0000502/	ENCODE-rE2G predictions for activated naive CD8-positive, alpha-beta T cell; Donor: ENCDO833KUM; Treatment: anti-CD3 and anti-CD28 coated beads, Interleukin-2, 50 U/mL, 24 hour	Interleukin-2,anti-CD3 and anti-CD28 coated beads	ENCDO833KUM
AKR7A3	chr1:19252153-19252653	chr1:19288786-19288787	0.343726190726501	ENCSR032KDX	ENCFF200SJV	activated naive CD8-positive, alpha-beta T cell	/biosample-types/primary_cell_NTR_0000502/	ENCODE-rE2G predictions for activated naive CD8-positive, alpha-beta T cell; Donor: ENCDO833KUM; Treatment: anti-CD3 and anti-CD28 coated beads, Interleukin-2, 50 U/mL, 24 hour	Interleukin-2,anti-CD3 and anti-CD28 coated beads	ENCDO833KUM
EMC1	chr1:19252153-19252653	chr1:19251559-19251560	0.719877585769635	ENCSR032KDX	ENCFF200SJV	activated naive CD8-positive, alpha-beta T cell	/biosample-types/primary_cell_NTR_0000502/	ENCODE-rE2G predictions for activated naive CD8-positive, alpha-beta T cell; Donor: ENCDO833KUM; Treatment: anti-CD3 and anti-CD28 coated beads, Interleukin-2, 50 U/mL, 24 hour	Interleukin-2,anti-CD3 and anti-CD28 coated beads	ENCDO833KUM
MRTO4	chr1:19252153-19252653	chr1:19251580-19251581	0.435577726716048	ENCSR032KDX	ENCFF200SJV	activated naive CD8-positive, alpha-beta T cell	/biosample-types/primary_cell_NTR_0000502/	ENCODE-rE2G predictions for activated naive CD8-positive, alpha-beta T cell; Donor: ENCDO833KUM; Treatment: anti-CD3 and anti-CD28 coated beads, Interleukin-2, 50 U/mL, 24 hour	Interleukin-2,anti-CD3 and anti-CD28 coated beads	ENCDO833KUM
AKR7A3	chr1:19257020-19257973	chr1:19288786-19288787	0.396608413411495	ENCSR032KDX	ENCFF200SJV	activated naive CD8-positive, alpha-beta T cell	/biosample-types/primary_cell_NTR_0000502/	ENCODE-rE2G predictions for activated naive CD8-positive, alpha-beta T cell; Donor: ENCDO833KUM; Treatment: anti-CD3 and anti-CD28 coated beads, Interleukin-2, 50 U/mL, 24 hour	Interleukin-2,anti-CD3 and anti-CD28 coated beads	ENCDO833KUM
EMC1	chr1:19257020-19257973	chr1:19251559-19251560	0.512143710559362	ENCSR032KDX	ENCFF200SJV	activated naive CD8-positive, alpha-beta T cell	/biosample-types/primary_cell_NTR_0000502/	ENCODE-rE2G predictions for activated naive CD8-positive, alpha-beta T cell; Donor: ENCDO833KUM; Treatment: anti-CD3 and anti-CD28 coated beads, Interleukin-2, 50 U/mL, 24 hour	Interleukin-2,anti-CD3 and anti-CD28 coated beads	ENCDO833KUM
MRTO4	chr1:19257020-19257973	chr1:19251580-19251581	0.236948535019443	ENCSR032KDX	ENCFF200SJV	activated naive CD8-positive, alpha-beta T cell	/biosample-types/primary_cell_NTR_0000502/	ENCODE-rE2G predictions for activated naive CD8-positive, alpha-beta T cell; Donor: ENCDO833KUM; Treatment: anti-CD3 and anti-CD28 coated beads, Interleukin-2, 50 U/mL, 24 hour	Interleukin-2,anti-CD3 and anti-CD28 coated beads	ENCDO833KUM
AKR7A3	chr1:19288536-19289080	chr1:19288786-19288787	0.999997949115316	ENCSR032KDX	ENCFF200SJV	activated naive CD8-positive, alpha-beta T cell	/biosample-types/primary_cell_NTR_0000502/	ENCODE-rE2G predictions for activated naive CD8-positive, alpha-beta T cell; Donor: ENCDO833KUM; Treatment: anti-CD3 and anti-CD28 coated beads, Interleukin-2, 50 U/mL, 24 hour	Interleukin-2,anti-CD3 and anti-CD28 coated beads	ENCDO833KUM
AKR7A2	chr1:19311285-19312495	chr1:19312146-19312147	0.999945519312278	ENCSR032KDX	ENCFF200SJV	activated naive CD8-positive, alpha-beta T cell	/biosample-types/primary_cell_NTR_0000502/	ENCODE-rE2G predictions for activated naive CD8-positive, alpha-beta T cell; Donor: ENCDO833KUM; Treatment: anti-CD3 and anti-CD28 coated beads, Interleukin-2, 50 U/mL, 24 hour	Interleukin-2,anti-CD3 and anti-CD28 coated beads	ENCDO833KUM
PQLC2	chr1:19311285-19312495	chr1:19312245-19312246	0.999978694393941	ENCSR032KDX	ENCFF200SJV	activated naive CD8-positive, alpha-beta T cell	/biosample-types/primary_cell_NTR_0000502/	ENCODE-rE2G predictions for activated naive CD8-positive, alpha-beta T cell; Donor: ENCDO833KUM; Treatment: anti-CD3 and anti-CD28 coated beads, Interleukin-2, 50 U/mL, 24 hour	Interleukin-2,anti-CD3 and anti-CD28 coated beads	ENCDO833KUM
AKR7A2	chr1:19312516-19313016	chr1:19312146-19312147	0.999901007847288	ENCSR032KDX	ENCFF200SJV	activated naive CD8-positive, alpha-beta T cell	/biosample-types/primary_cell_NTR_0000502/	ENCODE-rE2G predictions for activated naive CD8-positive, alpha-beta T cell; Donor: ENCDO833KUM; Treatment: anti-CD3 and anti-CD28 coated beads, Interleukin-2, 50 U/mL, 24 hour	Interleukin-2,anti-CD3 and anti-CD28 coated beads	ENCDO833KUM
PQLC2	chr1:19312516-19313016	chr1:19312245-19312246	0.999973215187891	ENCSR032KDX	ENCFF200SJV	activated naive CD8-positive, alpha-beta T cell	/biosample-types/primary_cell_NTR_0000502/	ENCODE-rE2G predictions for activated naive CD8-positive, alpha-beta T cell; Donor: ENCDO833KUM; Treatment: anti-CD3 and anti-CD28 coated beads, Interleukin-2, 50 U/mL, 24 hour	Interleukin-2,anti-CD3 and anti-CD28 coated beads	ENCDO833KUM
PQLC2	chr1:19315260-19315760	chr1:19312245-19312246	0.351514388366284	ENCSR032KDX	ENCFF200SJV	activated naive CD8-positive, alpha-beta T cell	/biosample-types/primary_cell_NTR_0000502/	ENCODE-rE2G predictions for activated naive CD8-positive, alpha-beta T cell; Donor: ENCDO833KUM; Treatment: anti-CD3 and anti-CD28 coated beads, Interleukin-2, 50 U/mL, 24 hour	Interleukin-2,anti-CD3 and anti-CD28 coated beads	ENCDO833KUM
AKR7A3	chr1:19341399-19341899	chr1:19288786-19288787	0.221193847409312	ENCSR032KDX	ENCFF200SJV	activated naive CD8-positive, alpha-beta T cell	/biosample-types/primary_cell_NTR_0000502/	ENCODE-rE2G predictions for activated naive CD8-positive, alpha-beta T cell; Donor: ENCDO833KUM; Treatment: anti-CD3 and anti-CD28 coated beads, Interleukin-2, 50 U/mL, 24 hour	Interleukin-2,anti-CD3 and anti-CD28 coated beads	ENCDO833KUM
PQLC2	chr1:19341399-19341899	chr1:19312245-19312246	0.26506257942644	ENCSR032KDX	ENCFF200SJV	activated naive CD8-positive, alpha-beta T cell	/biosample-types/primary_cell_NTR_0000502/	ENCODE-rE2G predictions for activated naive CD8-positive, alpha-beta T cell; Donor: ENCDO833KUM; Treatment: anti-CD3 and anti-CD28 coated beads, Interleukin-2, 50 U/mL, 24 hour	Interleukin-2,anti-CD3 and anti-CD28 coated beads	ENCDO833KUM
CAPZB	chr1:19468308-19470052	chr1:19485641-19485642	0.232321073381223	ENCSR032KDX	ENCFF200SJV	activated naive CD8-positive, alpha-beta T cell	/biosample-types/primary_cell_NTR_0000502/	ENCODE-rE2G predictions for activated naive CD8-positive, alpha-beta T cell; Donor: ENCDO833KUM; Treatment: anti-CD3 and anti-CD28 coated beads, Interleukin-2, 50 U/mL, 24 hour	Interleukin-2,anti-CD3 and anti-CD28 coated beads	ENCDO833KUM
CAPZB	chr1:19477300-19477800	chr1:19485641-19485642	0.218607209023538	ENCSR032KDX	ENCFF200SJV	activated naive CD8-positive, alpha-beta T cell	/biosample-types/primary_cell_NTR_0000502/	ENCODE-rE2G predictions for activated naive CD8-positive, alpha-beta T cell; Donor: ENCDO833KUM; Treatment: anti-CD3 and anti-CD28 coated beads, Interleukin-2, 50 U/mL, 24 hour	Interleukin-2,anti-CD3 and anti-CD28 coated beads	ENCDO833KUM
CAPZB	chr1:19484226-19484726	chr1:19485641-19485642	0.292379437358764	ENCSR032KDX	ENCFF200SJV	activated naive CD8-positive, alpha-beta T cell	/biosample-types/primary_cell_NTR_0000502/	ENCODE-rE2G predictions for activated naive CD8-positive, alpha-beta T cell; Donor: ENCDO833KUM; Treatment: anti-CD3 and anti-CD28 coated beads, Interleukin-2, 50 U/mL, 24 hour	Interleukin-2,anti-CD3 and anti-CD28 coated beads	ENCDO833KUM
CAPZB	chr1:19485006-19486227	chr1:19485641-19485642	0.999985580002673	ENCSR032KDX	ENCFF200SJV	activated naive CD8-positive, alpha-beta T cell	/biosample-types/primary_cell_NTR_0000502/	ENCODE-rE2G predictions for activated naive CD8-positive, alpha-beta T cell; Donor: ENCDO833KUM; Treatment: anti-CD3 and anti-CD28 coated beads, Interleukin-2, 50 U/mL, 24 hour	Interleukin-2,anti-CD3 and anti-CD28 coated beads	ENCDO833KUM
MINOS1	chr1:19596268-19597723	chr1:19596976-19596977	0.999977527227664	ENCSR032KDX	ENCFF200SJV	activated naive CD8-positive, alpha-beta T cell	/biosample-types/primary_cell_NTR_0000502/	ENCODE-rE2G predictions for activated naive CD8-positive, alpha-beta T cell; Donor: ENCDO833KUM; Treatment: anti-CD3 and anti-CD28 coated beads, Interleukin-2, 50 U/mL, 24 hour	Interleukin-2,anti-CD3 and anti-CD28 coated beads	ENCDO833KUM
MINOS1-NBL1	chr1:19596268-19597723	chr1:19596976-19596977	0.999993395997982	ENCSR032KDX	ENCFF200SJV	activated naive CD8-positive, alpha-beta T cell	/biosample-types/primary_cell_NTR_0000502/	ENCODE-rE2G predictions for activated naive CD8-positive, alpha-beta T cell; Donor: ENCDO833KUM; Treatment: anti-CD3 and anti-CD28 coated beads, Interleukin-2, 50 U/mL, 24 hour	Interleukin-2,anti-CD3 and anti-CD28 coated beads	ENCDO833KUM
NBL1	chr1:19642978-19643535	chr1:19643228-19643229	0.99999912191185	ENCSR032KDX	ENCFF200SJV	activated naive CD8-positive, alpha-beta T cell	/biosample-types/primary_cell_NTR_0000502/	ENCODE-rE2G predictions for activated naive CD8-positive, alpha-beta T cell; Donor: ENCDO833KUM; Treatment: anti-CD3 and anti-CD28 coated beads, Interleukin-2, 50 U/mL, 24 hour	Interleukin-2,anti-CD3 and anti-CD28 coated beads	ENCDO833KUM
NBL1	chr1:19643651-19644503	chr1:19643228-19643229	0.999989286984988	ENCSR032KDX	ENCFF200SJV	activated naive CD8-positive, alpha-beta T cell	/biosample-types/primary_cell_NTR_0000502/	ENCODE-rE2G predictions for activated naive CD8-positive, alpha-beta T cell; Donor: ENCDO833KUM; Treatment: anti-CD3 and anti-CD28 coated beads, Interleukin-2, 50 U/mL, 24 hour	Interleukin-2,anti-CD3 and anti-CD28 coated beads	ENCDO833KUM
HTR6	chr1:19644663-19645398	chr1:19665286-19665287	0.785048826568751	ENCSR032KDX	ENCFF200SJV	activated naive CD8-positive, alpha-beta T cell	/biosample-types/primary_cell_NTR_0000502/	ENCODE-rE2G predictions for activated naive CD8-positive, alpha-beta T cell; Donor: ENCDO833KUM; Treatment: anti-CD3 and anti-CD28 coated beads, Interleukin-2, 50 U/mL, 24 hour	Interleukin-2,anti-CD3 and anti-CD28 coated beads	ENCDO833KUM
NBL1	chr1:19644663-19645398	chr1:19643228-19643229	0.97185821985216	ENCSR032KDX	ENCFF200SJV	activated naive CD8-positive, alpha-beta T cell	/biosample-types/primary_cell_NTR_0000502/	ENCODE-rE2G predictions for activated naive CD8-positive, alpha-beta T cell; Donor: ENCDO833KUM; Treatment: anti-CD3 and anti-CD28 coated beads, Interleukin-2, 50 U/mL, 24 hour	Interleukin-2,anti-CD3 and anti-CD28 coated beads	ENCDO833KUM
HTR6	chr1:19648618-19649118	chr1:19665286-19665287	0.401559004967394	ENCSR032KDX	ENCFF200SJV	activated naive CD8-positive, alpha-beta T cell	/biosample-types/primary_cell_NTR_0000502/	ENCODE-rE2G predictions for activated naive CD8-positive, alpha-beta T cell; Donor: ENCDO833KUM; Treatment: anti-CD3 and anti-CD28 coated beads, Interleukin-2, 50 U/mL, 24 hour	Interleukin-2,anti-CD3 and anti-CD28 coated beads	ENCDO833KUM
NBL1	chr1:19648618-19649118	chr1:19643228-19643229	0.589789573829497	ENCSR032KDX	ENCFF200SJV	activated naive CD8-positive, alpha-beta T cell	/biosample-types/primary_cell_NTR_0000502/	ENCODE-rE2G predictions for activated naive CD8-positive, alpha-beta T cell; Donor: ENCDO833KUM; Treatment: anti-CD3 and anti-CD28 coated beads, Interleukin-2, 50 U/mL, 24 hour	Interleukin-2,anti-CD3 and anti-CD28 coated beads	ENCDO833KUM
HTR6	chr1:19650355-19651563	chr1:19665286-19665287	0.794482140332842	ENCSR032KDX	ENCFF200SJV	activated naive CD8-positive, alpha-beta T cell	/biosample-types/primary_cell_NTR_0000502/	ENCODE-rE2G predictions for activated naive CD8-positive, alpha-beta T cell; Donor: ENCDO833KUM; Treatment: anti-CD3 and anti-CD28 coated beads, Interleukin-2, 50 U/mL, 24 hour	Interleukin-2,anti-CD3 and anti-CD28 coated beads	ENCDO833KUM
NBL1	chr1:19650355-19651563	chr1:19643228-19643229	0.866939839893069	ENCSR032KDX	ENCFF200SJV	activated naive CD8-positive, alpha-beta T cell	/biosample-types/primary_cell_NTR_0000502/	ENCODE-rE2G predictions for activated naive CD8-positive, alpha-beta T cell; Donor: ENCDO833KUM; Treatment: anti-CD3 and anti-CD28 coated beads, Interleukin-2, 50 U/mL, 24 hour	Interleukin-2,anti-CD3 and anti-CD28 coated beads	ENCDO833KUM
HTR6	chr1:19653629-19654129	chr1:19665286-19665287	0.881344845255942	ENCSR032KDX	ENCFF200SJV	activated naive CD8-positive, alpha-beta T cell	/biosample-types/primary_cell_NTR_0000502/	ENCODE-rE2G predictions for activated naive CD8-positive, alpha-beta T cell; Donor: ENCDO833KUM; Treatment: anti-CD3 and anti-CD28 coated beads, Interleukin-2, 50 U/mL, 24 hour	Interleukin-2,anti-CD3 and anti-CD28 coated beads	ENCDO833KUM
NBL1	chr1:19653629-19654129	chr1:19643228-19643229	0.899574316990574	ENCSR032KDX	ENCFF200SJV	activated naive CD8-positive, alpha-beta T cell	/biosample-types/primary_cell_NTR_0000502/	ENCODE-rE2G predictions for activated naive CD8-positive, alpha-beta T cell; Donor: ENCDO833KUM; Treatment: anti-CD3 and anti-CD28 coated beads, Interleukin-2, 50 U/mL, 24 hour	Interleukin-2,anti-CD3 and anti-CD28 coated beads	ENCDO833KUM
HTR6	chr1:19659728-19660228	chr1:19665286-19665287	0.947587242605601	ENCSR032KDX	ENCFF200SJV	activated naive CD8-positive, alpha-beta T cell	/biosample-types/primary_cell_NTR_0000502/	ENCODE-rE2G predictions for activated naive CD8-positive, alpha-beta T cell; Donor: ENCDO833KUM; Treatment: anti-CD3 and anti-CD28 coated beads, Interleukin-2, 50 U/mL, 24 hour	Interleukin-2,anti-CD3 and anti-CD28 coated beads	ENCDO833KUM
NBL1	chr1:19659728-19660228	chr1:19643228-19643229	0.759721866124008	ENCSR032KDX	ENCFF200SJV	activated naive CD8-positive, alpha-beta T cell	/biosample-types/primary_cell_NTR_0000502/	ENCODE-rE2G predictions for activated naive CD8-positive, alpha-beta T cell; Donor: ENCDO833KUM; Treatment: anti-CD3 and anti-CD28 coated beads, Interleukin-2, 50 U/mL, 24 hour	Interleukin-2,anti-CD3 and anti-CD28 coated beads	ENCDO833KUM
HTR6	chr1:19661658-19662158	chr1:19665286-19665287	0.787675324354289	ENCSR032KDX	ENCFF200SJV	activated naive CD8-positive, alpha-beta T cell	/biosample-types/primary_cell_NTR_0000502/	ENCODE-rE2G predictions for activated naive CD8-positive, alpha-beta T cell; Donor: ENCDO833KUM; Treatment: anti-CD3 and anti-CD28 coated beads, Interleukin-2, 50 U/mL, 24 hour	Interleukin-2,anti-CD3 and anti-CD28 coated beads	ENCDO833KUM
NBL1	chr1:19661658-19662158	chr1:19643228-19643229	0.406371410279254	ENCSR032KDX	ENCFF200SJV	activated naive CD8-positive, alpha-beta T cell	/biosample-types/primary_cell_NTR_0000502/	ENCODE-rE2G predictions for activated naive CD8-positive, alpha-beta T cell; Donor: ENCDO833KUM; Treatment: anti-CD3 and anti-CD28 coated beads, Interleukin-2, 50 U/mL, 24 hour	Interleukin-2,anti-CD3 and anti-CD28 coated beads	ENCDO833KUM
HTR6	chr1:19664563-19666559	chr1:19665286-19665287	0.999993268545119	ENCSR032KDX	ENCFF200SJV	activated naive CD8-positive, alpha-beta T cell	/biosample-types/primary_cell_NTR_0000502/	ENCODE-rE2G predictions for activated naive CD8-positive, alpha-beta T cell; Donor: ENCDO833KUM; Treatment: anti-CD3 and anti-CD28 coated beads, Interleukin-2, 50 U/mL, 24 hour	Interleukin-2,anti-CD3 and anti-CD28 coated beads	ENCDO833KUM
HTR6	chr1:19687665-19688923	chr1:19665286-19665287	0.372170627932848	ENCSR032KDX	ENCFF200SJV	activated naive CD8-positive, alpha-beta T cell	/biosample-types/primary_cell_NTR_0000502/	ENCODE-rE2G predictions for activated naive CD8-positive, alpha-beta T cell; Donor: ENCDO833KUM; Treatment: anti-CD3 and anti-CD28 coated beads, Interleukin-2, 50 U/mL, 24 hour	Interleukin-2,anti-CD3 and anti-CD28 coated beads	ENCDO833KUM
HTR6	chr1:19704459-19704959	chr1:19665286-19665287	0.282631509810465	ENCSR032KDX	ENCFF200SJV	activated naive CD8-positive, alpha-beta T cell	/biosample-types/primary_cell_NTR_0000502/	ENCODE-rE2G predictions for activated naive CD8-positive, alpha-beta T cell; Donor: ENCDO833KUM; Treatment: anti-CD3 and anti-CD28 coated beads, Interleukin-2, 50 U/mL, 24 hour	Interleukin-2,anti-CD3 and anti-CD28 coated beads	ENCDO833KUM
HTR6	chr1:19715495-19715995	chr1:19665286-19665287	0.572650235590515	ENCSR032KDX	ENCFF200SJV	activated naive CD8-positive, alpha-beta T cell	/biosample-types/primary_cell_NTR_0000502/	ENCODE-rE2G predictions for activated naive CD8-positive, alpha-beta T cell; Donor: ENCDO833KUM; Treatment: anti-CD3 and anti-CD28 coated beads, Interleukin-2, 50 U/mL, 24 hour	Interleukin-2,anti-CD3 and anti-CD28 coated beads	ENCDO833KUM
NBL1	chr1:19715495-19715995	chr1:19643228-19643229	0.215747039557185	ENCSR032KDX	ENCFF200SJV	activated naive CD8-positive, alpha-beta T cell	/biosample-types/primary_cell_NTR_0000502/	ENCODE-rE2G predictions for activated naive CD8-positive, alpha-beta T cell; Donor: ENCDO833KUM; Treatment: anti-CD3 and anti-CD28 coated beads, Interleukin-2, 50 U/mL, 24 hour	Interleukin-2,anti-CD3 and anti-CD28 coated beads	ENCDO833KUM
TMCO4	chr1:19715495-19715995	chr1:19800021-19800022	0.365986683569543	ENCSR032KDX	ENCFF200SJV	activated naive CD8-positive, alpha-beta T cell	/biosample-types/primary_cell_NTR_0000502/	ENCODE-rE2G predictions for activated naive CD8-positive, alpha-beta T cell; Donor: ENCDO833KUM; Treatment: anti-CD3 and anti-CD28 coated beads, Interleukin-2, 50 U/mL, 24 hour	Interleukin-2,anti-CD3 and anti-CD28 coated beads	ENCDO833KUM
TMCO4	chr1:19762143-19762643	chr1:19800021-19800022	0.214251592996259	ENCSR032KDX	ENCFF200SJV	activated naive CD8-positive, alpha-beta T cell	/biosample-types/primary_cell_NTR_0000502/	ENCODE-rE2G predictions for activated naive CD8-positive, alpha-beta T cell; Donor: ENCDO833KUM; Treatment: anti-CD3 and anti-CD28 coated beads, Interleukin-2, 50 U/mL, 24 hour	Interleukin-2,anti-CD3 and anti-CD28 coated beads	ENCDO833KUM
TMCO4	chr1:19799445-19800412	chr1:19800021-19800022	0.999992275206922	ENCSR032KDX	ENCFF200SJV	activated naive CD8-positive, alpha-beta T cell	/biosample-types/primary_cell_NTR_0000502/	ENCODE-rE2G predictions for activated naive CD8-positive, alpha-beta T cell; Donor: ENCDO833KUM; Treatment: anti-CD3 and anti-CD28 coated beads, Interleukin-2, 50 U/mL, 24 hour	Interleukin-2,anti-CD3 and anti-CD28 coated beads	ENCDO833KUM
TMCO4	chr1:19808729-19809435	chr1:19800021-19800022	0.25121648140666	ENCSR032KDX	ENCFF200SJV	activated naive CD8-positive, alpha-beta T cell	/biosample-types/primary_cell_NTR_0000502/	ENCODE-rE2G predictions for activated naive CD8-positive, alpha-beta T cell; Donor: ENCDO833KUM; Treatment: anti-CD3 and anti-CD28 coated beads, Interleukin-2, 50 U/mL, 24 hour	Interleukin-2,anti-CD3 and anti-CD28 coated beads	ENCDO833KUM
TMCO4	chr1:19811149-19811904	chr1:19800021-19800022	0.573437790876146	ENCSR032KDX	ENCFF200SJV	activated naive CD8-positive, alpha-beta T cell	/biosample-types/primary_cell_NTR_0000502/	ENCODE-rE2G predictions for activated naive CD8-positive, alpha-beta T cell; Donor: ENCDO833KUM; Treatment: anti-CD3 and anti-CD28 coated beads, Interleukin-2, 50 U/mL, 24 hour	Interleukin-2,anti-CD3 and anti-CD28 coated beads	ENCDO833KUM
OTUD3	chr1:19882108-19883205	chr1:19882394-19882395	0.999971832849028	ENCSR032KDX	ENCFF200SJV	activated naive CD8-positive, alpha-beta T cell	/biosample-types/primary_cell_NTR_0000502/	ENCODE-rE2G predictions for activated naive CD8-positive, alpha-beta T cell; Donor: ENCDO833KUM; Treatment: anti-CD3 and anti-CD28 coated beads, Interleukin-2, 50 U/mL, 24 hour	Interleukin-2,anti-CD3 and anti-CD28 coated beads	ENCDO833KUM
PLA2G2F	chr1:20080724-20081483	chr1:20139329-20139330	0.234917870862782	ENCSR032KDX	ENCFF200SJV	activated naive CD8-positive, alpha-beta T cell	/biosample-types/primary_cell_NTR_0000502/	ENCODE-rE2G predictions for activated naive CD8-positive, alpha-beta T cell; Donor: ENCDO833KUM; Treatment: anti-CD3 and anti-CD28 coated beads, Interleukin-2, 50 U/mL, 24 hour	Interleukin-2,anti-CD3 and anti-CD28 coated beads	ENCDO833KUM
PLA2G2F	chr1:20100818-20101318	chr1:20139329-20139330	0.236323006572098	ENCSR032KDX	ENCFF200SJV	activated naive CD8-positive, alpha-beta T cell	/biosample-types/primary_cell_NTR_0000502/	ENCODE-rE2G predictions for activated naive CD8-positive, alpha-beta T cell; Donor: ENCDO833KUM; Treatment: anti-CD3 and anti-CD28 coated beads, Interleukin-2, 50 U/mL, 24 hour	Interleukin-2,anti-CD3 and anti-CD28 coated beads	ENCDO833KUM
PLA2G2F	chr1:20124414-20125271	chr1:20139329-20139330	0.57484280106112	ENCSR032KDX	ENCFF200SJV	activated naive CD8-positive, alpha-beta T cell	/biosample-types/primary_cell_NTR_0000502/	ENCODE-rE2G predictions for activated naive CD8-positive, alpha-beta T cell; Donor: ENCDO833KUM; Treatment: anti-CD3 and anti-CD28 coated beads, Interleukin-2, 50 U/mL, 24 hour	Interleukin-2,anti-CD3 and anti-CD28 coated beads	ENCDO833KUM
PLA2G2F	chr1:20125986-20126486	chr1:20139329-20139330	0.446545751406009	ENCSR032KDX	ENCFF200SJV	activated naive CD8-positive, alpha-beta T cell	/biosample-types/primary_cell_NTR_0000502/	ENCODE-rE2G predictions for activated naive CD8-positive, alpha-beta T cell; Donor: ENCDO833KUM; Treatment: anti-CD3 and anti-CD28 coated beads, Interleukin-2, 50 U/mL, 24 hour	Interleukin-2,anti-CD3 and anti-CD28 coated beads	ENCDO833KUM
PLA2G2F	chr1:20127035-20127535	chr1:20139329-20139330	0.220355056128366	ENCSR032KDX	ENCFF200SJV	activated naive CD8-positive, alpha-beta T cell	/biosample-types/primary_cell_NTR_0000502/	ENCODE-rE2G predictions for activated naive CD8-positive, alpha-beta T cell; Donor: ENCDO833KUM; Treatment: anti-CD3 and anti-CD28 coated beads, Interleukin-2, 50 U/mL, 24 hour	Interleukin-2,anti-CD3 and anti-CD28 coated beads	ENCDO833KUM
PLA2G2F	chr1:20139004-20139579	chr1:20139329-20139330	0.99999901678799	ENCSR032KDX	ENCFF200SJV	activated naive CD8-positive, alpha-beta T cell	/biosample-types/primary_cell_NTR_0000502/	ENCODE-rE2G predictions for activated naive CD8-positive, alpha-beta T cell; Donor: ENCDO833KUM; Treatment: anti-CD3 and anti-CD28 coated beads, Interleukin-2, 50 U/mL, 24 hour	Interleukin-2,anti-CD3 and anti-CD28 coated beads	ENCDO833KUM
PLA2G2F	chr1:20139795-20140295	chr1:20139329-20139330	0.999991586850009	ENCSR032KDX	ENCFF200SJV	activated naive CD8-positive, alpha-beta T cell	/biosample-types/primary_cell_NTR_0000502/	ENCODE-rE2G predictions for activated naive CD8-positive, alpha-beta T cell; Donor: ENCDO833KUM; Treatment: anti-CD3 and anti-CD28 coated beads, Interleukin-2, 50 U/mL, 24 hour	Interleukin-2,anti-CD3 and anti-CD28 coated beads	ENCDO833KUM
PLA2G2F	chr1:20151873-20152747	chr1:20139329-20139330	0.907150003187018	ENCSR032KDX	ENCFF200SJV	activated naive CD8-positive, alpha-beta T cell	/biosample-types/primary_cell_NTR_0000502/	ENCODE-rE2G predictions for activated naive CD8-positive, alpha-beta T cell; Donor: ENCDO833KUM; Treatment: anti-CD3 and anti-CD28 coated beads, Interleukin-2, 50 U/mL, 24 hour	Interleukin-2,anti-CD3 and anti-CD28 coated beads	ENCDO833KUM
UBXN10	chr1:20151873-20152747	chr1:20186077-20186078	0.246118449336637	ENCSR032KDX	ENCFF200SJV	activated naive CD8-positive, alpha-beta T cell	/biosample-types/primary_cell_NTR_0000502/	ENCODE-rE2G predictions for activated naive CD8-positive, alpha-beta T cell; Donor: ENCDO833KUM; Treatment: anti-CD3 and anti-CD28 coated beads, Interleukin-2, 50 U/mL, 24 hour	Interleukin-2,anti-CD3 and anti-CD28 coated beads	ENCDO833KUM
UBXN10-AS1	chr1:20151873-20152747	chr1:20186486-20186487	0.208720898808286	ENCSR032KDX	ENCFF200SJV	activated naive CD8-positive, alpha-beta T cell	/biosample-types/primary_cell_NTR_0000502/	ENCODE-rE2G predictions for activated naive CD8-positive, alpha-beta T cell; Donor: ENCDO833KUM; Treatment: anti-CD3 and anti-CD28 coated beads, Interleukin-2, 50 U/mL, 24 hour	Interleukin-2,anti-CD3 and anti-CD28 coated beads	ENCDO833KUM
PLA2G2F	chr1:20158345-20158845	chr1:20139329-20139330	0.3437653957201	ENCSR032KDX	ENCFF200SJV	activated naive CD8-positive, alpha-beta T cell	/biosample-types/primary_cell_NTR_0000502/	ENCODE-rE2G predictions for activated naive CD8-positive, alpha-beta T cell; Donor: ENCDO833KUM; Treatment: anti-CD3 and anti-CD28 coated beads, Interleukin-2, 50 U/mL, 24 hour	Interleukin-2,anti-CD3 and anti-CD28 coated beads	ENCDO833KUM
PLA2G2F	chr1:20165362-20165862	chr1:20139329-20139330	0.246912732082436	ENCSR032KDX	ENCFF200SJV	activated naive CD8-positive, alpha-beta T cell	/biosample-types/primary_cell_NTR_0000502/	ENCODE-rE2G predictions for activated naive CD8-positive, alpha-beta T cell; Donor: ENCDO833KUM; Treatment: anti-CD3 and anti-CD28 coated beads, Interleukin-2, 50 U/mL, 24 hour	Interleukin-2,anti-CD3 and anti-CD28 coated beads	ENCDO833KUM
PLA2G2F	chr1:20171199-20171935	chr1:20139329-20139330	0.577410373341582	ENCSR032KDX	ENCFF200SJV	activated naive CD8-positive, alpha-beta T cell	/biosample-types/primary_cell_NTR_0000502/	ENCODE-rE2G predictions for activated naive CD8-positive, alpha-beta T cell; Donor: ENCDO833KUM; Treatment: anti-CD3 and anti-CD28 coated beads, Interleukin-2, 50 U/mL, 24 hour	Interleukin-2,anti-CD3 and anti-CD28 coated beads	ENCDO833KUM
UBXN10	chr1:20171199-20171935	chr1:20186077-20186078	0.207682661343089	ENCSR032KDX	ENCFF200SJV	activated naive CD8-positive, alpha-beta T cell	/biosample-types/primary_cell_NTR_0000502/	ENCODE-rE2G predictions for activated naive CD8-positive, alpha-beta T cell; Donor: ENCDO833KUM; Treatment: anti-CD3 and anti-CD28 coated beads, Interleukin-2, 50 U/mL, 24 hour	Interleukin-2,anti-CD3 and anti-CD28 coated beads	ENCDO833KUM
PLA2G2F	chr1:20171961-20172461	chr1:20139329-20139330	0.291248901918309	ENCSR032KDX	ENCFF200SJV	activated naive CD8-positive, alpha-beta T cell	/biosample-types/primary_cell_NTR_0000502/	ENCODE-rE2G predictions for activated naive CD8-positive, alpha-beta T cell; Donor: ENCDO833KUM; Treatment: anti-CD3 and anti-CD28 coated beads, Interleukin-2, 50 U/mL, 24 hour	Interleukin-2,anti-CD3 and anti-CD28 coated beads	ENCDO833KUM
PLA2G2F	chr1:20174516-20175714	chr1:20139329-20139330	0.652055362844199	ENCSR032KDX	ENCFF200SJV	activated naive CD8-positive, alpha-beta T cell	/biosample-types/primary_cell_NTR_0000502/	ENCODE-rE2G predictions for activated naive CD8-positive, alpha-beta T cell; Donor: ENCDO833KUM; Treatment: anti-CD3 and anti-CD28 coated beads, Interleukin-2, 50 U/mL, 24 hour	Interleukin-2,anti-CD3 and anti-CD28 coated beads	ENCDO833KUM
UBXN10	chr1:20174516-20175714	chr1:20186077-20186078	0.268777840574529	ENCSR032KDX	ENCFF200SJV	activated naive CD8-positive, alpha-beta T cell	/biosample-types/primary_cell_NTR_0000502/	ENCODE-rE2G predictions for activated naive CD8-positive, alpha-beta T cell; Donor: ENCDO833KUM; Treatment: anti-CD3 and anti-CD28 coated beads, Interleukin-2, 50 U/mL, 24 hour	Interleukin-2,anti-CD3 and anti-CD28 coated beads	ENCDO833KUM
UBXN10-AS1	chr1:20174516-20175714	chr1:20186486-20186487	0.224548333733137	ENCSR032KDX	ENCFF200SJV	activated naive CD8-positive, alpha-beta T cell	/biosample-types/primary_cell_NTR_0000502/	ENCODE-rE2G predictions for activated naive CD8-positive, alpha-beta T cell; Donor: ENCDO833KUM; Treatment: anti-CD3 and anti-CD28 coated beads, Interleukin-2, 50 U/mL, 24 hour	Interleukin-2,anti-CD3 and anti-CD28 coated beads	ENCDO833KUM
UBXN10	chr1:20185317-20185817	chr1:20186077-20186078	0.999978262329815	ENCSR032KDX	ENCFF200SJV	activated naive CD8-positive, alpha-beta T cell	/biosample-types/primary_cell_NTR_0000502/	ENCODE-rE2G predictions for activated naive CD8-positive, alpha-beta T cell; Donor: ENCDO833KUM; Treatment: anti-CD3 and anti-CD28 coated beads, Interleukin-2, 50 U/mL, 24 hour	Interleukin-2,anti-CD3 and anti-CD28 coated beads	ENCDO833KUM
UBXN10	chr1:20185827-20186806	chr1:20186077-20186078	0.999987306982085	ENCSR032KDX	ENCFF200SJV	activated naive CD8-positive, alpha-beta T cell	/biosample-types/primary_cell_NTR_0000502/	ENCODE-rE2G predictions for activated naive CD8-positive, alpha-beta T cell; Donor: ENCDO833KUM; Treatment: anti-CD3 and anti-CD28 coated beads, Interleukin-2, 50 U/mL, 24 hour	Interleukin-2,anti-CD3 and anti-CD28 coated beads	ENCDO833KUM
UBXN10-AS1	chr1:20185827-20186806	chr1:20186486-20186487	0.999992255639039	ENCSR032KDX	ENCFF200SJV	activated naive CD8-positive, alpha-beta T cell	/biosample-types/primary_cell_NTR_0000502/	ENCODE-rE2G predictions for activated naive CD8-positive, alpha-beta T cell; Donor: ENCDO833KUM; Treatment: anti-CD3 and anti-CD28 coated beads, Interleukin-2, 50 U/mL, 24 hour	Interleukin-2,anti-CD3 and anti-CD28 coated beads	ENCDO833KUM
PLA2G2F	chr1:20187135-20187635	chr1:20139329-20139330	0.377723241304311	ENCSR032KDX	ENCFF200SJV	activated naive CD8-positive, alpha-beta T cell	/biosample-types/primary_cell_NTR_0000502/	ENCODE-rE2G predictions for activated naive CD8-positive, alpha-beta T cell; Donor: ENCDO833KUM; Treatment: anti-CD3 and anti-CD28 coated beads, Interleukin-2, 50 U/mL, 24 hour	Interleukin-2,anti-CD3 and anti-CD28 coated beads	ENCDO833KUM
UBXN10	chr1:20187135-20187635	chr1:20186077-20186078	0.882108738613013	ENCSR032KDX	ENCFF200SJV	activated naive CD8-positive, alpha-beta T cell	/biosample-types/primary_cell_NTR_0000502/	ENCODE-rE2G predictions for activated naive CD8-positive, alpha-beta T cell; Donor: ENCDO833KUM; Treatment: anti-CD3 and anti-CD28 coated beads, Interleukin-2, 50 U/mL, 24 hour	Interleukin-2,anti-CD3 and anti-CD28 coated beads	ENCDO833KUM
UBXN10-AS1	chr1:20187135-20187635	chr1:20186486-20186487	0.963667175037625	ENCSR032KDX	ENCFF200SJV	activated naive CD8-positive, alpha-beta T cell	/biosample-types/primary_cell_NTR_0000502/	ENCODE-rE2G predictions for activated naive CD8-positive, alpha-beta T cell; Donor: ENCDO833KUM; Treatment: anti-CD3 and anti-CD28 coated beads, Interleukin-2, 50 U/mL, 24 hour	Interleukin-2,anti-CD3 and anti-CD28 coated beads	ENCDO833KUM
PLA2G2F	chr1:20195107-20195607	chr1:20139329-20139330	0.350697929893556	ENCSR032KDX	ENCFF200SJV	activated naive CD8-positive, alpha-beta T cell	/biosample-types/primary_cell_NTR_0000502/	ENCODE-rE2G predictions for activated naive CD8-positive, alpha-beta T cell; Donor: ENCDO833KUM; Treatment: anti-CD3 and anti-CD28 coated beads, Interleukin-2, 50 U/mL, 24 hour	Interleukin-2,anti-CD3 and anti-CD28 coated beads	ENCDO833KUM
UBXN10	chr1:20195107-20195607	chr1:20186077-20186078	0.501265286564892	ENCSR032KDX	ENCFF200SJV	activated naive CD8-positive, alpha-beta T cell	/biosample-types/primary_cell_NTR_0000502/	ENCODE-rE2G predictions for activated naive CD8-positive, alpha-beta T cell; Donor: ENCDO833KUM; Treatment: anti-CD3 and anti-CD28 coated beads, Interleukin-2, 50 U/mL, 24 hour	Interleukin-2,anti-CD3 and anti-CD28 coated beads	ENCDO833KUM
UBXN10-AS1	chr1:20195107-20195607	chr1:20186486-20186487	0.74045462788592	ENCSR032KDX	ENCFF200SJV	activated naive CD8-positive, alpha-beta T cell	/biosample-types/primary_cell_NTR_0000502/	ENCODE-rE2G predictions for activated naive CD8-positive, alpha-beta T cell; Donor: ENCDO833KUM; Treatment: anti-CD3 and anti-CD28 coated beads, Interleukin-2, 50 U/mL, 24 hour	Interleukin-2,anti-CD3 and anti-CD28 coated beads	ENCDO833KUM
PLA2G2F	chr1:20210909-20211887	chr1:20139329-20139330	0.214191591431614	ENCSR032KDX	ENCFF200SJV	activated naive CD8-positive, alpha-beta T cell	/biosample-types/primary_cell_NTR_0000502/	ENCODE-rE2G predictions for activated naive CD8-positive, alpha-beta T cell; Donor: ENCDO833KUM; Treatment: anti-CD3 and anti-CD28 coated beads, Interleukin-2, 50 U/mL, 24 hour	Interleukin-2,anti-CD3 and anti-CD28 coated beads	ENCDO833KUM
UBXN10-AS1	chr1:20210909-20211887	chr1:20186486-20186487	0.317625974156846	ENCSR032KDX	ENCFF200SJV	activated naive CD8-positive, alpha-beta T cell	/biosample-types/primary_cell_NTR_0000502/	ENCODE-rE2G predictions for activated naive CD8-positive, alpha-beta T cell; Donor: ENCDO833KUM; Treatment: anti-CD3 and anti-CD28 coated beads, Interleukin-2, 50 U/mL, 24 hour	Interleukin-2,anti-CD3 and anti-CD28 coated beads	ENCDO833KUM
CAMK2N1	chr1:20212537-20213322	chr1:20486235-20486236	0.315944663887457	ENCSR032KDX	ENCFF200SJV	activated naive CD8-positive, alpha-beta T cell	/biosample-types/primary_cell_NTR_0000502/	ENCODE-rE2G predictions for activated naive CD8-positive, alpha-beta T cell; Donor: ENCDO833KUM; Treatment: anti-CD3 and anti-CD28 coated beads, Interleukin-2, 50 U/mL, 24 hour	Interleukin-2,anti-CD3 and anti-CD28 coated beads	ENCDO833KUM
PLA2G2F	chr1:20212537-20213322	chr1:20139329-20139330	0.459585453490508	ENCSR032KDX	ENCFF200SJV	activated naive CD8-positive, alpha-beta T cell	/biosample-types/primary_cell_NTR_0000502/	ENCODE-rE2G predictions for activated naive CD8-positive, alpha-beta T cell; Donor: ENCDO833KUM; Treatment: anti-CD3 and anti-CD28 coated beads, Interleukin-2, 50 U/mL, 24 hour	Interleukin-2,anti-CD3 and anti-CD28 coated beads	ENCDO833KUM
UBXN10	chr1:20212537-20213322	chr1:20186077-20186078	0.422817366111935	ENCSR032KDX	ENCFF200SJV	activated naive CD8-positive, alpha-beta T cell	/biosample-types/primary_cell_NTR_0000502/	ENCODE-rE2G predictions for activated naive CD8-positive, alpha-beta T cell; Donor: ENCDO833KUM; Treatment: anti-CD3 and anti-CD28 coated beads, Interleukin-2, 50 U/mL, 24 hour	Interleukin-2,anti-CD3 and anti-CD28 coated beads	ENCDO833KUM
UBXN10-AS1	chr1:20212537-20213322	chr1:20186486-20186487	0.667247097880022	ENCSR032KDX	ENCFF200SJV	activated naive CD8-positive, alpha-beta T cell	/biosample-types/primary_cell_NTR_0000502/	ENCODE-rE2G predictions for activated naive CD8-positive, alpha-beta T cell; Donor: ENCDO833KUM; Treatment: anti-CD3 and anti-CD28 coated beads, Interleukin-2, 50 U/mL, 24 hour	Interleukin-2,anti-CD3 and anti-CD28 coated beads	ENCDO833KUM
CAMK2N1	chr1:20430353-20430853	chr1:20486235-20486236	0.233974570990304	ENCSR032KDX	ENCFF200SJV	activated naive CD8-positive, alpha-beta T cell	/biosample-types/primary_cell_NTR_0000502/	ENCODE-rE2G predictions for activated naive CD8-positive, alpha-beta T cell; Donor: ENCDO833KUM; Treatment: anti-CD3 and anti-CD28 coated beads, Interleukin-2, 50 U/mL, 24 hour	Interleukin-2,anti-CD3 and anti-CD28 coated beads	ENCDO833KUM
CAMK2N1	chr1:20466187-20466687	chr1:20486235-20486236	0.335085417762188	ENCSR032KDX	ENCFF200SJV	activated naive CD8-positive, alpha-beta T cell	/biosample-types/primary_cell_NTR_0000502/	ENCODE-rE2G predictions for activated naive CD8-positive, alpha-beta T cell; Donor: ENCDO833KUM; Treatment: anti-CD3 and anti-CD28 coated beads, Interleukin-2, 50 U/mL, 24 hour	Interleukin-2,anti-CD3 and anti-CD28 coated beads	ENCDO833KUM
CAMK2N1	chr1:20473060-20473560	chr1:20486235-20486236	0.459171525806208	ENCSR032KDX	ENCFF200SJV	activated naive CD8-positive, alpha-beta T cell	/biosample-types/primary_cell_NTR_0000502/	ENCODE-rE2G predictions for activated naive CD8-positive, alpha-beta T cell; Donor: ENCDO833KUM; Treatment: anti-CD3 and anti-CD28 coated beads, Interleukin-2, 50 U/mL, 24 hour	Interleukin-2,anti-CD3 and anti-CD28 coated beads	ENCDO833KUM
CAMK2N1	chr1:20476227-20476727	chr1:20486235-20486236	0.211369709033244	ENCSR032KDX	ENCFF200SJV	activated naive CD8-positive, alpha-beta T cell	/biosample-types/primary_cell_NTR_0000502/	ENCODE-rE2G predictions for activated naive CD8-positive, alpha-beta T cell; Donor: ENCDO833KUM; Treatment: anti-CD3 and anti-CD28 coated beads, Interleukin-2, 50 U/mL, 24 hour	Interleukin-2,anti-CD3 and anti-CD28 coated beads	ENCDO833KUM
CAMK2N1	chr1:20481166-20481666	chr1:20486235-20486236	0.353351175649946	ENCSR032KDX	ENCFF200SJV	activated naive CD8-positive, alpha-beta T cell	/biosample-types/primary_cell_NTR_0000502/	ENCODE-rE2G predictions for activated naive CD8-positive, alpha-beta T cell; Donor: ENCDO833KUM; Treatment: anti-CD3 and anti-CD28 coated beads, Interleukin-2, 50 U/mL, 24 hour	Interleukin-2,anti-CD3 and anti-CD28 coated beads	ENCDO833KUM
CAMK2N1	chr1:20483925-20484973	chr1:20486235-20486236	0.843230176143366	ENCSR032KDX	ENCFF200SJV	activated naive CD8-positive, alpha-beta T cell	/biosample-types/primary_cell_NTR_0000502/	ENCODE-rE2G predictions for activated naive CD8-positive, alpha-beta T cell; Donor: ENCDO833KUM; Treatment: anti-CD3 and anti-CD28 coated beads, Interleukin-2, 50 U/mL, 24 hour	Interleukin-2,anti-CD3 and anti-CD28 coated beads	ENCDO833KUM
CAMK2N1	chr1:20485080-20485941	chr1:20486235-20486236	0.999983867687421	ENCSR032KDX	ENCFF200SJV	activated naive CD8-positive, alpha-beta T cell	/biosample-types/primary_cell_NTR_0000502/	ENCODE-rE2G predictions for activated naive CD8-positive, alpha-beta T cell; Donor: ENCDO833KUM; Treatment: anti-CD3 and anti-CD28 coated beads, Interleukin-2, 50 U/mL, 24 hour	Interleukin-2,anti-CD3 and anti-CD28 coated beads	ENCDO833KUM
CAMK2N1	chr1:20485985-20487286	chr1:20486235-20486236	0.999989467372407	ENCSR032KDX	ENCFF200SJV	activated naive CD8-positive, alpha-beta T cell	/biosample-types/primary_cell_NTR_0000502/	ENCODE-rE2G predictions for activated naive CD8-positive, alpha-beta T cell; Donor: ENCDO833KUM; Treatment: anti-CD3 and anti-CD28 coated beads, Interleukin-2, 50 U/mL, 24 hour	Interleukin-2,anti-CD3 and anti-CD28 coated beads	ENCDO833KUM
CAMK2N1	chr1:20493722-20494222	chr1:20486235-20486236	0.938757827734717	ENCSR032KDX	ENCFF200SJV	activated naive CD8-positive, alpha-beta T cell	/biosample-types/primary_cell_NTR_0000502/	ENCODE-rE2G predictions for activated naive CD8-positive, alpha-beta T cell; Donor: ENCDO833KUM; Treatment: anti-CD3 and anti-CD28 coated beads, Interleukin-2, 50 U/mL, 24 hour	Interleukin-2,anti-CD3 and anti-CD28 coated beads	ENCDO833KUM
FAM43B	chr1:20493722-20494222	chr1:20552438-20552439	0.304200563234058	ENCSR032KDX	ENCFF200SJV	activated naive CD8-positive, alpha-beta T cell	/biosample-types/primary_cell_NTR_0000502/	ENCODE-rE2G predictions for activated naive CD8-positive, alpha-beta T cell; Donor: ENCDO833KUM; Treatment: anti-CD3 and anti-CD28 coated beads, Interleukin-2, 50 U/mL, 24 hour	Interleukin-2,anti-CD3 and anti-CD28 coated beads	ENCDO833KUM
MUL1	chr1:20493722-20494222	chr1:20508181-20508182	0.290905589040642	ENCSR032KDX	ENCFF200SJV	activated naive CD8-positive, alpha-beta T cell	/biosample-types/primary_cell_NTR_0000502/	ENCODE-rE2G predictions for activated naive CD8-positive, alpha-beta T cell; Donor: ENCDO833KUM; Treatment: anti-CD3 and anti-CD28 coated beads, Interleukin-2, 50 U/mL, 24 hour	Interleukin-2,anti-CD3 and anti-CD28 coated beads	ENCDO833KUM
CAMK2N1	chr1:20496018-20496786	chr1:20486235-20486236	0.441740720515618	ENCSR032KDX	ENCFF200SJV	activated naive CD8-positive, alpha-beta T cell	/biosample-types/primary_cell_NTR_0000502/	ENCODE-rE2G predictions for activated naive CD8-positive, alpha-beta T cell; Donor: ENCDO833KUM; Treatment: anti-CD3 and anti-CD28 coated beads, Interleukin-2, 50 U/mL, 24 hour	Interleukin-2,anti-CD3 and anti-CD28 coated beads	ENCDO833KUM
MUL1	chr1:20507619-20508431	chr1:20508181-20508182	0.999945753466183	ENCSR032KDX	ENCFF200SJV	activated naive CD8-positive, alpha-beta T cell	/biosample-types/primary_cell_NTR_0000502/	ENCODE-rE2G predictions for activated naive CD8-positive, alpha-beta T cell; Donor: ENCDO833KUM; Treatment: anti-CD3 and anti-CD28 coated beads, Interleukin-2, 50 U/mL, 24 hour	Interleukin-2,anti-CD3 and anti-CD28 coated beads	ENCDO833KUM
FAM43B	chr1:20522260-20522760	chr1:20552438-20552439	0.306193629322542	ENCSR032KDX	ENCFF200SJV	activated naive CD8-positive, alpha-beta T cell	/biosample-types/primary_cell_NTR_0000502/	ENCODE-rE2G predictions for activated naive CD8-positive, alpha-beta T cell; Donor: ENCDO833KUM; Treatment: anti-CD3 and anti-CD28 coated beads, Interleukin-2, 50 U/mL, 24 hour	Interleukin-2,anti-CD3 and anti-CD28 coated beads	ENCDO833KUM
FAM43B	chr1:20552188-20552769	chr1:20552438-20552439	0.999998732325375	ENCSR032KDX	ENCFF200SJV	activated naive CD8-positive, alpha-beta T cell	/biosample-types/primary_cell_NTR_0000502/	ENCODE-rE2G predictions for activated naive CD8-positive, alpha-beta T cell; Donor: ENCDO833KUM; Treatment: anti-CD3 and anti-CD28 coated beads, Interleukin-2, 50 U/mL, 24 hour	Interleukin-2,anti-CD3 and anti-CD28 coated beads	ENCDO833KUM
FAM43B	chr1:20553278-20554023	chr1:20552438-20552439	0.939198698432769	ENCSR032KDX	ENCFF200SJV	activated naive CD8-positive, alpha-beta T cell	/biosample-types/primary_cell_NTR_0000502/	ENCODE-rE2G predictions for activated naive CD8-positive, alpha-beta T cell; Donor: ENCDO833KUM; Treatment: anti-CD3 and anti-CD28 coated beads, Interleukin-2, 50 U/mL, 24 hour	Interleukin-2,anti-CD3 and anti-CD28 coated beads	ENCDO833KUM
FAM43B	chr1:20575173-20575673	chr1:20552438-20552439	0.558741212668942	ENCSR032KDX	ENCFF200SJV	activated naive CD8-positive, alpha-beta T cell	/biosample-types/primary_cell_NTR_0000502/	ENCODE-rE2G predictions for activated naive CD8-positive, alpha-beta T cell; Donor: ENCDO833KUM; Treatment: anti-CD3 and anti-CD28 coated beads, Interleukin-2, 50 U/mL, 24 hour	Interleukin-2,anti-CD3 and anti-CD28 coated beads	ENCDO833KUM
PINK1	chr1:20633164-20633704	chr1:20633454-20633455	0.999994794864821	ENCSR032KDX	ENCFF200SJV	activated naive CD8-positive, alpha-beta T cell	/biosample-types/primary_cell_NTR_0000502/	ENCODE-rE2G predictions for activated naive CD8-positive, alpha-beta T cell; Donor: ENCDO833KUM; Treatment: anti-CD3 and anti-CD28 coated beads, Interleukin-2, 50 U/mL, 24 hour	Interleukin-2,anti-CD3 and anti-CD28 coated beads	ENCDO833KUM
PINK1	chr1:20633741-20634241	chr1:20633454-20633455	0.999942556630692	ENCSR032KDX	ENCFF200SJV	activated naive CD8-positive, alpha-beta T cell	/biosample-types/primary_cell_NTR_0000502/	ENCODE-rE2G predictions for activated naive CD8-positive, alpha-beta T cell; Donor: ENCDO833KUM; Treatment: anti-CD3 and anti-CD28 coated beads, Interleukin-2, 50 U/mL, 24 hour	Interleukin-2,anti-CD3 and anti-CD28 coated beads	ENCDO833KUM
PINK1	chr1:20634439-20634939	chr1:20633454-20633455	0.432716052695492	ENCSR032KDX	ENCFF200SJV	activated naive CD8-positive, alpha-beta T cell	/biosample-types/primary_cell_NTR_0000502/	ENCODE-rE2G predictions for activated naive CD8-positive, alpha-beta T cell; Donor: ENCDO833KUM; Treatment: anti-CD3 and anti-CD28 coated beads, Interleukin-2, 50 U/mL, 24 hour	Interleukin-2,anti-CD3 and anti-CD28 coated beads	ENCDO833KUM
DDOST	chr1:20660801-20661794	chr1:20661544-20661545	0.999965720406076	ENCSR032KDX	ENCFF200SJV	activated naive CD8-positive, alpha-beta T cell	/biosample-types/primary_cell_NTR_0000502/	ENCODE-rE2G predictions for activated naive CD8-positive, alpha-beta T cell; Donor: ENCDO833KUM; Treatment: anti-CD3 and anti-CD28 coated beads, Interleukin-2, 50 U/mL, 24 hour	Interleukin-2,anti-CD3 and anti-CD28 coated beads	ENCDO833KUM
DDOST	chr1:20696117-20697247	chr1:20661544-20661545	0.463336584192044	ENCSR032KDX	ENCFF200SJV	activated naive CD8-positive, alpha-beta T cell	/biosample-types/primary_cell_NTR_0000502/	ENCODE-rE2G predictions for activated naive CD8-positive, alpha-beta T cell; Donor: ENCDO833KUM; Treatment: anti-CD3 and anti-CD28 coated beads, Interleukin-2, 50 U/mL, 24 hour	Interleukin-2,anti-CD3 and anti-CD28 coated beads	ENCDO833KUM
KIF17	chr1:20696117-20697247	chr1:20718017-20718018	0.876923216394291	ENCSR032KDX	ENCFF200SJV	activated naive CD8-positive, alpha-beta T cell	/biosample-types/primary_cell_NTR_0000502/	ENCODE-rE2G predictions for activated naive CD8-positive, alpha-beta T cell; Donor: ENCDO833KUM; Treatment: anti-CD3 and anti-CD28 coated beads, Interleukin-2, 50 U/mL, 24 hour	Interleukin-2,anti-CD3 and anti-CD28 coated beads	ENCDO833KUM
SH2D5	chr1:20696117-20697247	chr1:20732640-20732641	0.673366724891986	ENCSR032KDX	ENCFF200SJV	activated naive CD8-positive, alpha-beta T cell	/biosample-types/primary_cell_NTR_0000502/	ENCODE-rE2G predictions for activated naive CD8-positive, alpha-beta T cell; Donor: ENCDO833KUM; Treatment: anti-CD3 and anti-CD28 coated beads, Interleukin-2, 50 U/mL, 24 hour	Interleukin-2,anti-CD3 and anti-CD28 coated beads	ENCDO833KUM
KIF17	chr1:20711251-20712502	chr1:20718017-20718018	0.54250843101485	ENCSR032KDX	ENCFF200SJV	activated naive CD8-positive, alpha-beta T cell	/biosample-types/primary_cell_NTR_0000502/	ENCODE-rE2G predictions for activated naive CD8-positive, alpha-beta T cell; Donor: ENCDO833KUM; Treatment: anti-CD3 and anti-CD28 coated beads, Interleukin-2, 50 U/mL, 24 hour	Interleukin-2,anti-CD3 and anti-CD28 coated beads	ENCDO833KUM
KIF17	chr1:20717328-20718309	chr1:20718017-20718018	0.999986969879422	ENCSR032KDX	ENCFF200SJV	activated naive CD8-positive, alpha-beta T cell	/biosample-types/primary_cell_NTR_0000502/	ENCODE-rE2G predictions for activated naive CD8-positive, alpha-beta T cell; Donor: ENCDO833KUM; Treatment: anti-CD3 and anti-CD28 coated beads, Interleukin-2, 50 U/mL, 24 hour	Interleukin-2,anti-CD3 and anti-CD28 coated beads	ENCDO833KUM
KIF17	chr1:20723970-20724470	chr1:20718017-20718018	0.253344820883327	ENCSR032KDX	ENCFF200SJV	activated naive CD8-positive, alpha-beta T cell	/biosample-types/primary_cell_NTR_0000502/	ENCODE-rE2G predictions for activated naive CD8-positive, alpha-beta T cell; Donor: ENCDO833KUM; Treatment: anti-CD3 and anti-CD28 coated beads, Interleukin-2, 50 U/mL, 24 hour	Interleukin-2,anti-CD3 and anti-CD28 coated beads	ENCDO833KUM
KIF17	chr1:20725641-20726526	chr1:20718017-20718018	0.377420810567559	ENCSR032KDX	ENCFF200SJV	activated naive CD8-positive, alpha-beta T cell	/biosample-types/primary_cell_NTR_0000502/	ENCODE-rE2G predictions for activated naive CD8-positive, alpha-beta T cell; Donor: ENCDO833KUM; Treatment: anti-CD3 and anti-CD28 coated beads, Interleukin-2, 50 U/mL, 24 hour	Interleukin-2,anti-CD3 and anti-CD28 coated beads	ENCDO833KUM
SH2D5	chr1:20725641-20726526	chr1:20732640-20732641	0.484944736145853	ENCSR032KDX	ENCFF200SJV	activated naive CD8-positive, alpha-beta T cell	/biosample-types/primary_cell_NTR_0000502/	ENCODE-rE2G predictions for activated naive CD8-positive, alpha-beta T cell; Donor: ENCDO833KUM; Treatment: anti-CD3 and anti-CD28 coated beads, Interleukin-2, 50 U/mL, 24 hour	Interleukin-2,anti-CD3 and anti-CD28 coated beads	ENCDO833KUM
KIF17	chr1:20727886-20728386	chr1:20718017-20718018	0.407070735474787	ENCSR032KDX	ENCFF200SJV	activated naive CD8-positive, alpha-beta T cell	/biosample-types/primary_cell_NTR_0000502/	ENCODE-rE2G predictions for activated naive CD8-positive, alpha-beta T cell; Donor: ENCDO833KUM; Treatment: anti-CD3 and anti-CD28 coated beads, Interleukin-2, 50 U/mL, 24 hour	Interleukin-2,anti-CD3 and anti-CD28 coated beads	ENCDO833KUM
SH2D5	chr1:20727886-20728386	chr1:20732640-20732641	0.476937198996776	ENCSR032KDX	ENCFF200SJV	activated naive CD8-positive, alpha-beta T cell	/biosample-types/primary_cell_NTR_0000502/	ENCODE-rE2G predictions for activated naive CD8-positive, alpha-beta T cell; Donor: ENCDO833KUM; Treatment: anti-CD3 and anti-CD28 coated beads, Interleukin-2, 50 U/mL, 24 hour	Interleukin-2,anti-CD3 and anti-CD28 coated beads	ENCDO833KUM
SH2D5	chr1:20731610-20733454	chr1:20732640-20732641	0.999994192858301	ENCSR032KDX	ENCFF200SJV	activated naive CD8-positive, alpha-beta T cell	/biosample-types/primary_cell_NTR_0000502/	ENCODE-rE2G predictions for activated naive CD8-positive, alpha-beta T cell; Donor: ENCDO833KUM; Treatment: anti-CD3 and anti-CD28 coated beads, Interleukin-2, 50 U/mL, 24 hour	Interleukin-2,anti-CD3 and anti-CD28 coated beads	ENCDO833KUM
HP1BP3	chr1:20785855-20787045	chr1:20786688-20786689	0.999925452179286	ENCSR032KDX	ENCFF200SJV	activated naive CD8-positive, alpha-beta T cell	/biosample-types/primary_cell_NTR_0000502/	ENCODE-rE2G predictions for activated naive CD8-positive, alpha-beta T cell; Donor: ENCDO833KUM; Treatment: anti-CD3 and anti-CD28 coated beads, Interleukin-2, 50 U/mL, 24 hour	Interleukin-2,anti-CD3 and anti-CD28 coated beads	ENCDO833KUM
HP1BP3	chr1:20787130-20787630	chr1:20786688-20786689	0.999849061902039	ENCSR032KDX	ENCFF200SJV	activated naive CD8-positive, alpha-beta T cell	/biosample-types/primary_cell_NTR_0000502/	ENCODE-rE2G predictions for activated naive CD8-positive, alpha-beta T cell; Donor: ENCDO833KUM; Treatment: anti-CD3 and anti-CD28 coated beads, Interleukin-2, 50 U/mL, 24 hour	Interleukin-2,anti-CD3 and anti-CD28 coated beads	ENCDO833KUM
EIF4G3	chr1:21175281-21175781	chr1:21176888-21176889	0.613689315256439	ENCSR032KDX	ENCFF200SJV	activated naive CD8-positive, alpha-beta T cell	/biosample-types/primary_cell_NTR_0000502/	ENCODE-rE2G predictions for activated naive CD8-positive, alpha-beta T cell; Donor: ENCDO833KUM; Treatment: anti-CD3 and anti-CD28 coated beads, Interleukin-2, 50 U/mL, 24 hour	Interleukin-2,anti-CD3 and anti-CD28 coated beads	ENCDO833KUM
EIF4G3	chr1:21176048-21176548	chr1:21176888-21176889	0.999959579206029	ENCSR032KDX	ENCFF200SJV	activated naive CD8-positive, alpha-beta T cell	/biosample-types/primary_cell_NTR_0000502/	ENCODE-rE2G predictions for activated naive CD8-positive, alpha-beta T cell; Donor: ENCDO833KUM; Treatment: anti-CD3 and anti-CD28 coated beads, Interleukin-2, 50 U/mL, 24 hour	Interleukin-2,anti-CD3 and anti-CD28 coated beads	ENCDO833KUM
EIF4G3	chr1:21176638-21177572	chr1:21176888-21176889	0.999978989757332	ENCSR032KDX	ENCFF200SJV	activated naive CD8-positive, alpha-beta T cell	/biosample-types/primary_cell_NTR_0000502/	ENCODE-rE2G predictions for activated naive CD8-positive, alpha-beta T cell; Donor: ENCDO833KUM; Treatment: anti-CD3 and anti-CD28 coated beads, Interleukin-2, 50 U/mL, 24 hour	Interleukin-2,anti-CD3 and anti-CD28 coated beads	ENCDO833KUM
ECE1	chr1:21216803-21217303	chr1:21290489-21290490	0.242379709888369	ENCSR032KDX	ENCFF200SJV	activated naive CD8-positive, alpha-beta T cell	/biosample-types/primary_cell_NTR_0000502/	ENCODE-rE2G predictions for activated naive CD8-positive, alpha-beta T cell; Donor: ENCDO833KUM; Treatment: anti-CD3 and anti-CD28 coated beads, Interleukin-2, 50 U/mL, 24 hour	Interleukin-2,anti-CD3 and anti-CD28 coated beads	ENCDO833KUM
ECE1	chr1:21217828-21218328	chr1:21290489-21290490	0.207862864637025	ENCSR032KDX	ENCFF200SJV	activated naive CD8-positive, alpha-beta T cell	/biosample-types/primary_cell_NTR_0000502/	ENCODE-rE2G predictions for activated naive CD8-positive, alpha-beta T cell; Donor: ENCDO833KUM; Treatment: anti-CD3 and anti-CD28 coated beads, Interleukin-2, 50 U/mL, 24 hour	Interleukin-2,anti-CD3 and anti-CD28 coated beads	ENCDO833KUM
ECE1	chr1:21252135-21252635	chr1:21290489-21290490	0.210245458813359	ENCSR032KDX	ENCFF200SJV	activated naive CD8-positive, alpha-beta T cell	/biosample-types/primary_cell_NTR_0000502/	ENCODE-rE2G predictions for activated naive CD8-positive, alpha-beta T cell; Donor: ENCDO833KUM; Treatment: anti-CD3 and anti-CD28 coated beads, Interleukin-2, 50 U/mL, 24 hour	Interleukin-2,anti-CD3 and anti-CD28 coated beads	ENCDO833KUM
ECE1	chr1:21255138-21255638	chr1:21290489-21290490	0.380562229441013	ENCSR032KDX	ENCFF200SJV	activated naive CD8-positive, alpha-beta T cell	/biosample-types/primary_cell_NTR_0000502/	ENCODE-rE2G predictions for activated naive CD8-positive, alpha-beta T cell; Donor: ENCDO833KUM; Treatment: anti-CD3 and anti-CD28 coated beads, Interleukin-2, 50 U/mL, 24 hour	Interleukin-2,anti-CD3 and anti-CD28 coated beads	ENCDO833KUM
ECE1	chr1:21258403-21258903	chr1:21290489-21290490	0.299524459036309	ENCSR032KDX	ENCFF200SJV	activated naive CD8-positive, alpha-beta T cell	/biosample-types/primary_cell_NTR_0000502/	ENCODE-rE2G predictions for activated naive CD8-positive, alpha-beta T cell; Donor: ENCDO833KUM; Treatment: anti-CD3 and anti-CD28 coated beads, Interleukin-2, 50 U/mL, 24 hour	Interleukin-2,anti-CD3 and anti-CD28 coated beads	ENCDO833KUM
ECE1	chr1:21261766-21262763	chr1:21290489-21290490	0.295923523881856	ENCSR032KDX	ENCFF200SJV	activated naive CD8-positive, alpha-beta T cell	/biosample-types/primary_cell_NTR_0000502/	ENCODE-rE2G predictions for activated naive CD8-positive, alpha-beta T cell; Donor: ENCDO833KUM; Treatment: anti-CD3 and anti-CD28 coated beads, Interleukin-2, 50 U/mL, 24 hour	Interleukin-2,anti-CD3 and anti-CD28 coated beads	ENCDO833KUM
ECE1	chr1:21270133-21270633	chr1:21290489-21290490	0.495309108074183	ENCSR032KDX	ENCFF200SJV	activated naive CD8-positive, alpha-beta T cell	/biosample-types/primary_cell_NTR_0000502/	ENCODE-rE2G predictions for activated naive CD8-positive, alpha-beta T cell; Donor: ENCDO833KUM; Treatment: anti-CD3 and anti-CD28 coated beads, Interleukin-2, 50 U/mL, 24 hour	Interleukin-2,anti-CD3 and anti-CD28 coated beads	ENCDO833KUM
ECE1	chr1:21278811-21279311	chr1:21290489-21290490	0.256529227017574	ENCSR032KDX	ENCFF200SJV	activated naive CD8-positive, alpha-beta T cell	/biosample-types/primary_cell_NTR_0000502/	ENCODE-rE2G predictions for activated naive CD8-positive, alpha-beta T cell; Donor: ENCDO833KUM; Treatment: anti-CD3 and anti-CD28 coated beads, Interleukin-2, 50 U/mL, 24 hour	Interleukin-2,anti-CD3 and anti-CD28 coated beads	ENCDO833KUM
ECE1	chr1:21279519-21280385	chr1:21290489-21290490	0.281336481754123	ENCSR032KDX	ENCFF200SJV	activated naive CD8-positive, alpha-beta T cell	/biosample-types/primary_cell_NTR_0000502/	ENCODE-rE2G predictions for activated naive CD8-positive, alpha-beta T cell; Donor: ENCDO833KUM; Treatment: anti-CD3 and anti-CD28 coated beads, Interleukin-2, 50 U/mL, 24 hour	Interleukin-2,anti-CD3 and anti-CD28 coated beads	ENCDO833KUM
ECE1	chr1:21289709-21290739	chr1:21290489-21290490	0.999992665014706	ENCSR032KDX	ENCFF200SJV	activated naive CD8-positive, alpha-beta T cell	/biosample-types/primary_cell_NTR_0000502/	ENCODE-rE2G predictions for activated naive CD8-positive, alpha-beta T cell; Donor: ENCDO833KUM; Treatment: anti-CD3 and anti-CD28 coated beads, Interleukin-2, 50 U/mL, 24 hour	Interleukin-2,anti-CD3 and anti-CD28 coated beads	ENCDO833KUM
ALPL	chr1:21292808-21293504	chr1:21509357-21509358	0.208864168241804	ENCSR032KDX	ENCFF200SJV	activated naive CD8-positive, alpha-beta T cell	/biosample-types/primary_cell_NTR_0000502/	ENCODE-rE2G predictions for activated naive CD8-positive, alpha-beta T cell; Donor: ENCDO833KUM; Treatment: anti-CD3 and anti-CD28 coated beads, Interleukin-2, 50 U/mL, 24 hour	Interleukin-2,anti-CD3 and anti-CD28 coated beads	ENCDO833KUM
ECE1	chr1:21292808-21293504	chr1:21290489-21290490	0.863572055393394	ENCSR032KDX	ENCFF200SJV	activated naive CD8-positive, alpha-beta T cell	/biosample-types/primary_cell_NTR_0000502/	ENCODE-rE2G predictions for activated naive CD8-positive, alpha-beta T cell; Donor: ENCDO833KUM; Treatment: anti-CD3 and anti-CD28 coated beads, Interleukin-2, 50 U/mL, 24 hour	Interleukin-2,anti-CD3 and anti-CD28 coated beads	ENCDO833KUM
NBPF3	chr1:21292808-21293504	chr1:21440089-21440090	0.307897619791183	ENCSR032KDX	ENCFF200SJV	activated naive CD8-positive, alpha-beta T cell	/biosample-types/primary_cell_NTR_0000502/	ENCODE-rE2G predictions for activated naive CD8-positive, alpha-beta T cell; Donor: ENCDO833KUM; Treatment: anti-CD3 and anti-CD28 coated beads, Interleukin-2, 50 U/mL, 24 hour	Interleukin-2,anti-CD3 and anti-CD28 coated beads	ENCDO833KUM
ALPL	chr1:21293526-21294969	chr1:21509357-21509358	0.662788060919141	ENCSR032KDX	ENCFF200SJV	activated naive CD8-positive, alpha-beta T cell	/biosample-types/primary_cell_NTR_0000502/	ENCODE-rE2G predictions for activated naive CD8-positive, alpha-beta T cell; Donor: ENCDO833KUM; Treatment: anti-CD3 and anti-CD28 coated beads, Interleukin-2, 50 U/mL, 24 hour	Interleukin-2,anti-CD3 and anti-CD28 coated beads	ENCDO833KUM
ECE1	chr1:21293526-21294969	chr1:21290489-21290490	0.994114952345438	ENCSR032KDX	ENCFF200SJV	activated naive CD8-positive, alpha-beta T cell	/biosample-types/primary_cell_NTR_0000502/	ENCODE-rE2G predictions for activated naive CD8-positive, alpha-beta T cell; Donor: ENCDO833KUM; Treatment: anti-CD3 and anti-CD28 coated beads, Interleukin-2, 50 U/mL, 24 hour	Interleukin-2,anti-CD3 and anti-CD28 coated beads	ENCDO833KUM
EIF4G3	chr1:21293526-21294969	chr1:21176888-21176889	0.399082704472173	ENCSR032KDX	ENCFF200SJV	activated naive CD8-positive, alpha-beta T cell	/biosample-types/primary_cell_NTR_0000502/	ENCODE-rE2G predictions for activated naive CD8-positive, alpha-beta T cell; Donor: ENCDO833KUM; Treatment: anti-CD3 and anti-CD28 coated beads, Interleukin-2, 50 U/mL, 24 hour	Interleukin-2,anti-CD3 and anti-CD28 coated beads	ENCDO833KUM
NBPF3	chr1:21293526-21294969	chr1:21440089-21440090	0.799969570275258	ENCSR032KDX	ENCFF200SJV	activated naive CD8-positive, alpha-beta T cell	/biosample-types/primary_cell_NTR_0000502/	ENCODE-rE2G predictions for activated naive CD8-positive, alpha-beta T cell; Donor: ENCDO833KUM; Treatment: anti-CD3 and anti-CD28 coated beads, Interleukin-2, 50 U/mL, 24 hour	Interleukin-2,anti-CD3 and anti-CD28 coated beads	ENCDO833KUM
RAP1GAP	chr1:21293526-21294969	chr1:21669363-21669364	0.481473372646392	ENCSR032KDX	ENCFF200SJV	activated naive CD8-positive, alpha-beta T cell	/biosample-types/primary_cell_NTR_0000502/	ENCODE-rE2G predictions for activated naive CD8-positive, alpha-beta T cell; Donor: ENCDO833KUM; Treatment: anti-CD3 and anti-CD28 coated beads, Interleukin-2, 50 U/mL, 24 hour	Interleukin-2,anti-CD3 and anti-CD28 coated beads	ENCDO833KUM
ECE1	chr1:21294997-21295497	chr1:21290489-21290490	0.498067914117363	ENCSR032KDX	ENCFF200SJV	activated naive CD8-positive, alpha-beta T cell	/biosample-types/primary_cell_NTR_0000502/	ENCODE-rE2G predictions for activated naive CD8-positive, alpha-beta T cell; Donor: ENCDO833KUM; Treatment: anti-CD3 and anti-CD28 coated beads, Interleukin-2, 50 U/mL, 24 hour	Interleukin-2,anti-CD3 and anti-CD28 coated beads	ENCDO833KUM
NBPF3	chr1:21294997-21295497	chr1:21440089-21440090	0.252505510815191	ENCSR032KDX	ENCFF200SJV	activated naive CD8-positive, alpha-beta T cell	/biosample-types/primary_cell_NTR_0000502/	ENCODE-rE2G predictions for activated naive CD8-positive, alpha-beta T cell; Donor: ENCDO833KUM; Treatment: anti-CD3 and anti-CD28 coated beads, Interleukin-2, 50 U/mL, 24 hour	Interleukin-2,anti-CD3 and anti-CD28 coated beads	ENCDO833KUM
ECE1	chr1:21299014-21299514	chr1:21290489-21290490	0.220732281956948	ENCSR032KDX	ENCFF200SJV	activated naive CD8-positive, alpha-beta T cell	/biosample-types/primary_cell_NTR_0000502/	ENCODE-rE2G predictions for activated naive CD8-positive, alpha-beta T cell; Donor: ENCDO833KUM; Treatment: anti-CD3 and anti-CD28 coated beads, Interleukin-2, 50 U/mL, 24 hour	Interleukin-2,anti-CD3 and anti-CD28 coated beads	ENCDO833KUM
ECE1	chr1:21307127-21308547	chr1:21290489-21290490	0.220691584816113	ENCSR032KDX	ENCFF200SJV	activated naive CD8-positive, alpha-beta T cell	/biosample-types/primary_cell_NTR_0000502/	ENCODE-rE2G predictions for activated naive CD8-positive, alpha-beta T cell; Donor: ENCDO833KUM; Treatment: anti-CD3 and anti-CD28 coated beads, Interleukin-2, 50 U/mL, 24 hour	Interleukin-2,anti-CD3 and anti-CD28 coated beads	ENCDO833KUM
NBPF3	chr1:21307127-21308547	chr1:21440089-21440090	0.227811291740474	ENCSR032KDX	ENCFF200SJV	activated naive CD8-positive, alpha-beta T cell	/biosample-types/primary_cell_NTR_0000502/	ENCODE-rE2G predictions for activated naive CD8-positive, alpha-beta T cell; Donor: ENCDO833KUM; Treatment: anti-CD3 and anti-CD28 coated beads, Interleukin-2, 50 U/mL, 24 hour	Interleukin-2,anti-CD3 and anti-CD28 coated beads	ENCDO833KUM
ALPL	chr1:21324176-21324949	chr1:21509357-21509358	0.357173382490778	ENCSR032KDX	ENCFF200SJV	activated naive CD8-positive, alpha-beta T cell	/biosample-types/primary_cell_NTR_0000502/	ENCODE-rE2G predictions for activated naive CD8-positive, alpha-beta T cell; Donor: ENCDO833KUM; Treatment: anti-CD3 and anti-CD28 coated beads, Interleukin-2, 50 U/mL, 24 hour	Interleukin-2,anti-CD3 and anti-CD28 coated beads	ENCDO833KUM
ECE1	chr1:21324176-21324949	chr1:21290489-21290490	0.644781407408555	ENCSR032KDX	ENCFF200SJV	activated naive CD8-positive, alpha-beta T cell	/biosample-types/primary_cell_NTR_0000502/	ENCODE-rE2G predictions for activated naive CD8-positive, alpha-beta T cell; Donor: ENCDO833KUM; Treatment: anti-CD3 and anti-CD28 coated beads, Interleukin-2, 50 U/mL, 24 hour	Interleukin-2,anti-CD3 and anti-CD28 coated beads	ENCDO833KUM
NBPF3	chr1:21324176-21324949	chr1:21440089-21440090	0.590638286284925	ENCSR032KDX	ENCFF200SJV	activated naive CD8-positive, alpha-beta T cell	/biosample-types/primary_cell_NTR_0000502/	ENCODE-rE2G predictions for activated naive CD8-positive, alpha-beta T cell; Donor: ENCDO833KUM; Treatment: anti-CD3 and anti-CD28 coated beads, Interleukin-2, 50 U/mL, 24 hour	Interleukin-2,anti-CD3 and anti-CD28 coated beads	ENCDO833KUM
RAP1GAP	chr1:21324176-21324949	chr1:21669363-21669364	0.260030971076658	ENCSR032KDX	ENCFF200SJV	activated naive CD8-positive, alpha-beta T cell	/biosample-types/primary_cell_NTR_0000502/	ENCODE-rE2G predictions for activated naive CD8-positive, alpha-beta T cell; Donor: ENCDO833KUM; Treatment: anti-CD3 and anti-CD28 coated beads, Interleukin-2, 50 U/mL, 24 hour	Interleukin-2,anti-CD3 and anti-CD28 coated beads	ENCDO833KUM
NBPF3	chr1:21325178-21325678	chr1:21440089-21440090	0.205941293056956	ENCSR032KDX	ENCFF200SJV	activated naive CD8-positive, alpha-beta T cell	/biosample-types/primary_cell_NTR_0000502/	ENCODE-rE2G predictions for activated naive CD8-positive, alpha-beta T cell; Donor: ENCDO833KUM; Treatment: anti-CD3 and anti-CD28 coated beads, Interleukin-2, 50 U/mL, 24 hour	Interleukin-2,anti-CD3 and anti-CD28 coated beads	ENCDO833KUM
ALPL	chr1:21334085-21334585	chr1:21509357-21509358	0.240331416920004	ENCSR032KDX	ENCFF200SJV	activated naive CD8-positive, alpha-beta T cell	/biosample-types/primary_cell_NTR_0000502/	ENCODE-rE2G predictions for activated naive CD8-positive, alpha-beta T cell; Donor: ENCDO833KUM; Treatment: anti-CD3 and anti-CD28 coated beads, Interleukin-2, 50 U/mL, 24 hour	Interleukin-2,anti-CD3 and anti-CD28 coated beads	ENCDO833KUM
ECE1	chr1:21334085-21334585	chr1:21290489-21290490	0.467193437298483	ENCSR032KDX	ENCFF200SJV	activated naive CD8-positive, alpha-beta T cell	/biosample-types/primary_cell_NTR_0000502/	ENCODE-rE2G predictions for activated naive CD8-positive, alpha-beta T cell; Donor: ENCDO833KUM; Treatment: anti-CD3 and anti-CD28 coated beads, Interleukin-2, 50 U/mL, 24 hour	Interleukin-2,anti-CD3 and anti-CD28 coated beads	ENCDO833KUM
NBPF3	chr1:21334085-21334585	chr1:21440089-21440090	0.432353904366746	ENCSR032KDX	ENCFF200SJV	activated naive CD8-positive, alpha-beta T cell	/biosample-types/primary_cell_NTR_0000502/	ENCODE-rE2G predictions for activated naive CD8-positive, alpha-beta T cell; Donor: ENCDO833KUM; Treatment: anti-CD3 and anti-CD28 coated beads, Interleukin-2, 50 U/mL, 24 hour	Interleukin-2,anti-CD3 and anti-CD28 coated beads	ENCDO833KUM
NBPF3	chr1:21334634-21335134	chr1:21440089-21440090	0.228867013367744	ENCSR032KDX	ENCFF200SJV	activated naive CD8-positive, alpha-beta T cell	/biosample-types/primary_cell_NTR_0000502/	ENCODE-rE2G predictions for activated naive CD8-positive, alpha-beta T cell; Donor: ENCDO833KUM; Treatment: anti-CD3 and anti-CD28 coated beads, Interleukin-2, 50 U/mL, 24 hour	Interleukin-2,anti-CD3 and anti-CD28 coated beads	ENCDO833KUM
ALPL	chr1:21344456-21346492	chr1:21509357-21509358	0.517731683997518	ENCSR032KDX	ENCFF200SJV	activated naive CD8-positive, alpha-beta T cell	/biosample-types/primary_cell_NTR_0000502/	ENCODE-rE2G predictions for activated naive CD8-positive, alpha-beta T cell; Donor: ENCDO833KUM; Treatment: anti-CD3 and anti-CD28 coated beads, Interleukin-2, 50 U/mL, 24 hour	Interleukin-2,anti-CD3 and anti-CD28 coated beads	ENCDO833KUM
ECE1	chr1:21344456-21346492	chr1:21290489-21290490	0.673573054214562	ENCSR032KDX	ENCFF200SJV	activated naive CD8-positive, alpha-beta T cell	/biosample-types/primary_cell_NTR_0000502/	ENCODE-rE2G predictions for activated naive CD8-positive, alpha-beta T cell; Donor: ENCDO833KUM; Treatment: anti-CD3 and anti-CD28 coated beads, Interleukin-2, 50 U/mL, 24 hour	Interleukin-2,anti-CD3 and anti-CD28 coated beads	ENCDO833KUM
NBPF3	chr1:21344456-21346492	chr1:21440089-21440090	0.779523046351078	ENCSR032KDX	ENCFF200SJV	activated naive CD8-positive, alpha-beta T cell	/biosample-types/primary_cell_NTR_0000502/	ENCODE-rE2G predictions for activated naive CD8-positive, alpha-beta T cell; Donor: ENCDO833KUM; Treatment: anti-CD3 and anti-CD28 coated beads, Interleukin-2, 50 U/mL, 24 hour	Interleukin-2,anti-CD3 and anti-CD28 coated beads	ENCDO833KUM
RAP1GAP	chr1:21344456-21346492	chr1:21669363-21669364	0.381801577805948	ENCSR032KDX	ENCFF200SJV	activated naive CD8-positive, alpha-beta T cell	/biosample-types/primary_cell_NTR_0000502/	ENCODE-rE2G predictions for activated naive CD8-positive, alpha-beta T cell; Donor: ENCDO833KUM; Treatment: anti-CD3 and anti-CD28 coated beads, Interleukin-2, 50 U/mL, 24 hour	Interleukin-2,anti-CD3 and anti-CD28 coated beads	ENCDO833KUM
NBPF3	chr1:21368413-21369130	chr1:21440089-21440090	0.253267293792171	ENCSR032KDX	ENCFF200SJV	activated naive CD8-positive, alpha-beta T cell	/biosample-types/primary_cell_NTR_0000502/	ENCODE-rE2G predictions for activated naive CD8-positive, alpha-beta T cell; Donor: ENCDO833KUM; Treatment: anti-CD3 and anti-CD28 coated beads, Interleukin-2, 50 U/mL, 24 hour	Interleukin-2,anti-CD3 and anti-CD28 coated beads	ENCDO833KUM
NBPF3	chr1:21439839-21440346	chr1:21440089-21440090	0.999999560057429	ENCSR032KDX	ENCFF200SJV	activated naive CD8-positive, alpha-beta T cell	/biosample-types/primary_cell_NTR_0000502/	ENCODE-rE2G predictions for activated naive CD8-positive, alpha-beta T cell; Donor: ENCDO833KUM; Treatment: anti-CD3 and anti-CD28 coated beads, Interleukin-2, 50 U/mL, 24 hour	Interleukin-2,anti-CD3 and anti-CD28 coated beads	ENCDO833KUM
NBPF3	chr1:21440443-21441168	chr1:21440089-21440090	0.999979121395144	ENCSR032KDX	ENCFF200SJV	activated naive CD8-positive, alpha-beta T cell	/biosample-types/primary_cell_NTR_0000502/	ENCODE-rE2G predictions for activated naive CD8-positive, alpha-beta T cell; Donor: ENCDO833KUM; Treatment: anti-CD3 and anti-CD28 coated beads, Interleukin-2, 50 U/mL, 24 hour	Interleukin-2,anti-CD3 and anti-CD28 coated beads	ENCDO833KUM
ALPL	chr1:21488654-21489154	chr1:21509357-21509358	0.39764969369448	ENCSR032KDX	ENCFF200SJV	activated naive CD8-positive, alpha-beta T cell	/biosample-types/primary_cell_NTR_0000502/	ENCODE-rE2G predictions for activated naive CD8-positive, alpha-beta T cell; Donor: ENCDO833KUM; Treatment: anti-CD3 and anti-CD28 coated beads, Interleukin-2, 50 U/mL, 24 hour	Interleukin-2,anti-CD3 and anti-CD28 coated beads	ENCDO833KUM
ALPL	chr1:21490750-21491250	chr1:21509357-21509358	0.232297434789892	ENCSR032KDX	ENCFF200SJV	activated naive CD8-positive, alpha-beta T cell	/biosample-types/primary_cell_NTR_0000502/	ENCODE-rE2G predictions for activated naive CD8-positive, alpha-beta T cell; Donor: ENCDO833KUM; Treatment: anti-CD3 and anti-CD28 coated beads, Interleukin-2, 50 U/mL, 24 hour	Interleukin-2,anti-CD3 and anti-CD28 coated beads	ENCDO833KUM
ALPL	chr1:21503771-21504271	chr1:21509357-21509358	0.216984985254256	ENCSR032KDX	ENCFF200SJV	activated naive CD8-positive, alpha-beta T cell	/biosample-types/primary_cell_NTR_0000502/	ENCODE-rE2G predictions for activated naive CD8-positive, alpha-beta T cell; Donor: ENCDO833KUM; Treatment: anti-CD3 and anti-CD28 coated beads, Interleukin-2, 50 U/mL, 24 hour	Interleukin-2,anti-CD3 and anti-CD28 coated beads	ENCDO833KUM
ALPL	chr1:21508606-21510237	chr1:21509357-21509358	0.999995466740147	ENCSR032KDX	ENCFF200SJV	activated naive CD8-positive, alpha-beta T cell	/biosample-types/primary_cell_NTR_0000502/	ENCODE-rE2G predictions for activated naive CD8-positive, alpha-beta T cell; Donor: ENCDO833KUM; Treatment: anti-CD3 and anti-CD28 coated beads, Interleukin-2, 50 U/mL, 24 hour	Interleukin-2,anti-CD3 and anti-CD28 coated beads	ENCDO833KUM
ALPL	chr1:21524636-21525536	chr1:21509357-21509358	0.229275123350393	ENCSR032KDX	ENCFF200SJV	activated naive CD8-positive, alpha-beta T cell	/biosample-types/primary_cell_NTR_0000502/	ENCODE-rE2G predictions for activated naive CD8-positive, alpha-beta T cell; Donor: ENCDO833KUM; Treatment: anti-CD3 and anti-CD28 coated beads, Interleukin-2, 50 U/mL, 24 hour	Interleukin-2,anti-CD3 and anti-CD28 coated beads	ENCDO833KUM
ALPL	chr1:21534450-21535233	chr1:21509357-21509358	0.236271287569118	ENCSR032KDX	ENCFF200SJV	activated naive CD8-positive, alpha-beta T cell	/biosample-types/primary_cell_NTR_0000502/	ENCODE-rE2G predictions for activated naive CD8-positive, alpha-beta T cell; Donor: ENCDO833KUM; Treatment: anti-CD3 and anti-CD28 coated beads, Interleukin-2, 50 U/mL, 24 hour	Interleukin-2,anti-CD3 and anti-CD28 coated beads	ENCDO833KUM
ALPL	chr1:21539789-21540642	chr1:21509357-21509358	0.213930373904791	ENCSR032KDX	ENCFF200SJV	activated naive CD8-positive, alpha-beta T cell	/biosample-types/primary_cell_NTR_0000502/	ENCODE-rE2G predictions for activated naive CD8-positive, alpha-beta T cell; Donor: ENCDO833KUM; Treatment: anti-CD3 and anti-CD28 coated beads, Interleukin-2, 50 U/mL, 24 hour	Interleukin-2,anti-CD3 and anti-CD28 coated beads	ENCDO833KUM
RAP1GAP	chr1:21594524-21595024	chr1:21669363-21669364	0.206211003170774	ENCSR032KDX	ENCFF200SJV	activated naive CD8-positive, alpha-beta T cell	/biosample-types/primary_cell_NTR_0000502/	ENCODE-rE2G predictions for activated naive CD8-positive, alpha-beta T cell; Donor: ENCDO833KUM; Treatment: anti-CD3 and anti-CD28 coated beads, Interleukin-2, 50 U/mL, 24 hour	Interleukin-2,anti-CD3 and anti-CD28 coated beads	ENCDO833KUM
ALPL	chr1:21595461-21595961	chr1:21509357-21509358	0.353693893282587	ENCSR032KDX	ENCFF200SJV	activated naive CD8-positive, alpha-beta T cell	/biosample-types/primary_cell_NTR_0000502/	ENCODE-rE2G predictions for activated naive CD8-positive, alpha-beta T cell; Donor: ENCDO833KUM; Treatment: anti-CD3 and anti-CD28 coated beads, Interleukin-2, 50 U/mL, 24 hour	Interleukin-2,anti-CD3 and anti-CD28 coated beads	ENCDO833KUM
RAP1GAP	chr1:21595461-21595961	chr1:21669363-21669364	0.365550875795199	ENCSR032KDX	ENCFF200SJV	activated naive CD8-positive, alpha-beta T cell	/biosample-types/primary_cell_NTR_0000502/	ENCODE-rE2G predictions for activated naive CD8-positive, alpha-beta T cell; Donor: ENCDO833KUM; Treatment: anti-CD3 and anti-CD28 coated beads, Interleukin-2, 50 U/mL, 24 hour	Interleukin-2,anti-CD3 and anti-CD28 coated beads	ENCDO833KUM
ALPL	chr1:21607708-21608208	chr1:21509357-21509358	0.32475748499902	ENCSR032KDX	ENCFF200SJV	activated naive CD8-positive, alpha-beta T cell	/biosample-types/primary_cell_NTR_0000502/	ENCODE-rE2G predictions for activated naive CD8-positive, alpha-beta T cell; Donor: ENCDO833KUM; Treatment: anti-CD3 and anti-CD28 coated beads, Interleukin-2, 50 U/mL, 24 hour	Interleukin-2,anti-CD3 and anti-CD28 coated beads	ENCDO833KUM
RAP1GAP	chr1:21607708-21608208	chr1:21669363-21669364	0.417852906771308	ENCSR032KDX	ENCFF200SJV	activated naive CD8-positive, alpha-beta T cell	/biosample-types/primary_cell_NTR_0000502/	ENCODE-rE2G predictions for activated naive CD8-positive, alpha-beta T cell; Donor: ENCDO833KUM; Treatment: anti-CD3 and anti-CD28 coated beads, Interleukin-2, 50 U/mL, 24 hour	Interleukin-2,anti-CD3 and anti-CD28 coated beads	ENCDO833KUM
RAP1GAP	chr1:21622386-21622886	chr1:21669363-21669364	0.312980695914826	ENCSR032KDX	ENCFF200SJV	activated naive CD8-positive, alpha-beta T cell	/biosample-types/primary_cell_NTR_0000502/	ENCODE-rE2G predictions for activated naive CD8-positive, alpha-beta T cell; Donor: ENCDO833KUM; Treatment: anti-CD3 and anti-CD28 coated beads, Interleukin-2, 50 U/mL, 24 hour	Interleukin-2,anti-CD3 and anti-CD28 coated beads	ENCDO833KUM
RAP1GAP	chr1:21638664-21639437	chr1:21669363-21669364	0.380464833878335	ENCSR032KDX	ENCFF200SJV	activated naive CD8-positive, alpha-beta T cell	/biosample-types/primary_cell_NTR_0000502/	ENCODE-rE2G predictions for activated naive CD8-positive, alpha-beta T cell; Donor: ENCDO833KUM; Treatment: anti-CD3 and anti-CD28 coated beads, Interleukin-2, 50 U/mL, 24 hour	Interleukin-2,anti-CD3 and anti-CD28 coated beads	ENCDO833KUM
RAP1GAP	chr1:21639545-21640045	chr1:21669363-21669364	0.210524732215972	ENCSR032KDX	ENCFF200SJV	activated naive CD8-positive, alpha-beta T cell	/biosample-types/primary_cell_NTR_0000502/	ENCODE-rE2G predictions for activated naive CD8-positive, alpha-beta T cell; Donor: ENCDO833KUM; Treatment: anti-CD3 and anti-CD28 coated beads, Interleukin-2, 50 U/mL, 24 hour	Interleukin-2,anti-CD3 and anti-CD28 coated beads	ENCDO833KUM
ALPL	chr1:21647855-21648355	chr1:21509357-21509358	0.251824940143432	ENCSR032KDX	ENCFF200SJV	activated naive CD8-positive, alpha-beta T cell	/biosample-types/primary_cell_NTR_0000502/	ENCODE-rE2G predictions for activated naive CD8-positive, alpha-beta T cell; Donor: ENCDO833KUM; Treatment: anti-CD3 and anti-CD28 coated beads, Interleukin-2, 50 U/mL, 24 hour	Interleukin-2,anti-CD3 and anti-CD28 coated beads	ENCDO833KUM
RAP1GAP	chr1:21647855-21648355	chr1:21669363-21669364	0.558057741261688	ENCSR032KDX	ENCFF200SJV	activated naive CD8-positive, alpha-beta T cell	/biosample-types/primary_cell_NTR_0000502/	ENCODE-rE2G predictions for activated naive CD8-positive, alpha-beta T cell; Donor: ENCDO833KUM; Treatment: anti-CD3 and anti-CD28 coated beads, Interleukin-2, 50 U/mL, 24 hour	Interleukin-2,anti-CD3 and anti-CD28 coated beads	ENCDO833KUM
ALPL	chr1:21651138-21652501	chr1:21509357-21509358	0.371469938138434	ENCSR032KDX	ENCFF200SJV	activated naive CD8-positive, alpha-beta T cell	/biosample-types/primary_cell_NTR_0000502/	ENCODE-rE2G predictions for activated naive CD8-positive, alpha-beta T cell; Donor: ENCDO833KUM; Treatment: anti-CD3 and anti-CD28 coated beads, Interleukin-2, 50 U/mL, 24 hour	Interleukin-2,anti-CD3 and anti-CD28 coated beads	ENCDO833KUM
RAP1GAP	chr1:21651138-21652501	chr1:21669363-21669364	0.737688644666274	ENCSR032KDX	ENCFF200SJV	activated naive CD8-positive, alpha-beta T cell	/biosample-types/primary_cell_NTR_0000502/	ENCODE-rE2G predictions for activated naive CD8-positive, alpha-beta T cell; Donor: ENCDO833KUM; Treatment: anti-CD3 and anti-CD28 coated beads, Interleukin-2, 50 U/mL, 24 hour	Interleukin-2,anti-CD3 and anti-CD28 coated beads	ENCDO833KUM
RAP1GAP	chr1:21652526-21653026	chr1:21669363-21669364	0.308615502785715	ENCSR032KDX	ENCFF200SJV	activated naive CD8-positive, alpha-beta T cell	/biosample-types/primary_cell_NTR_0000502/	ENCODE-rE2G predictions for activated naive CD8-positive, alpha-beta T cell; Donor: ENCDO833KUM; Treatment: anti-CD3 and anti-CD28 coated beads, Interleukin-2, 50 U/mL, 24 hour	Interleukin-2,anti-CD3 and anti-CD28 coated beads	ENCDO833KUM
RAP1GAP	chr1:21657732-21658232	chr1:21669363-21669364	0.380463008669922	ENCSR032KDX	ENCFF200SJV	activated naive CD8-positive, alpha-beta T cell	/biosample-types/primary_cell_NTR_0000502/	ENCODE-rE2G predictions for activated naive CD8-positive, alpha-beta T cell; Donor: ENCDO833KUM; Treatment: anti-CD3 and anti-CD28 coated beads, Interleukin-2, 50 U/mL, 24 hour	Interleukin-2,anti-CD3 and anti-CD28 coated beads	ENCDO833KUM
ALPL	chr1:21659097-21659597	chr1:21509357-21509358	0.767756996581965	ENCSR032KDX	ENCFF200SJV	activated naive CD8-positive, alpha-beta T cell	/biosample-types/primary_cell_NTR_0000502/	ENCODE-rE2G predictions for activated naive CD8-positive, alpha-beta T cell; Donor: ENCDO833KUM; Treatment: anti-CD3 and anti-CD28 coated beads, Interleukin-2, 50 U/mL, 24 hour	Interleukin-2,anti-CD3 and anti-CD28 coated beads	ENCDO833KUM
NBPF3	chr1:21659097-21659597	chr1:21440089-21440090	0.233986408438536	ENCSR032KDX	ENCFF200SJV	activated naive CD8-positive, alpha-beta T cell	/biosample-types/primary_cell_NTR_0000502/	ENCODE-rE2G predictions for activated naive CD8-positive, alpha-beta T cell; Donor: ENCDO833KUM; Treatment: anti-CD3 and anti-CD28 coated beads, Interleukin-2, 50 U/mL, 24 hour	Interleukin-2,anti-CD3 and anti-CD28 coated beads	ENCDO833KUM
RAP1GAP	chr1:21659097-21659597	chr1:21669363-21669364	0.949824881887498	ENCSR032KDX	ENCFF200SJV	activated naive CD8-positive, alpha-beta T cell	/biosample-types/primary_cell_NTR_0000502/	ENCODE-rE2G predictions for activated naive CD8-positive, alpha-beta T cell; Donor: ENCDO833KUM; Treatment: anti-CD3 and anti-CD28 coated beads, Interleukin-2, 50 U/mL, 24 hour	Interleukin-2,anti-CD3 and anti-CD28 coated beads	ENCDO833KUM
RAP1GAP	chr1:21666494-21666994	chr1:21669363-21669364	0.66719381126272	ENCSR032KDX	ENCFF200SJV	activated naive CD8-positive, alpha-beta T cell	/biosample-types/primary_cell_NTR_0000502/	ENCODE-rE2G predictions for activated naive CD8-positive, alpha-beta T cell; Donor: ENCDO833KUM; Treatment: anti-CD3 and anti-CD28 coated beads, Interleukin-2, 50 U/mL, 24 hour	Interleukin-2,anti-CD3 and anti-CD28 coated beads	ENCDO833KUM
RAP1GAP	chr1:21668310-21668810	chr1:21669363-21669364	0.826661270104572	ENCSR032KDX	ENCFF200SJV	activated naive CD8-positive, alpha-beta T cell	/biosample-types/primary_cell_NTR_0000502/	ENCODE-rE2G predictions for activated naive CD8-positive, alpha-beta T cell; Donor: ENCDO833KUM; Treatment: anti-CD3 and anti-CD28 coated beads, Interleukin-2, 50 U/mL, 24 hour	Interleukin-2,anti-CD3 and anti-CD28 coated beads	ENCDO833KUM
RAP1GAP	chr1:21669113-21670252	chr1:21669363-21669364	0.99999342547682	ENCSR032KDX	ENCFF200SJV	activated naive CD8-positive, alpha-beta T cell	/biosample-types/primary_cell_NTR_0000502/	ENCODE-rE2G predictions for activated naive CD8-positive, alpha-beta T cell; Donor: ENCDO833KUM; Treatment: anti-CD3 and anti-CD28 coated beads, Interleukin-2, 50 U/mL, 24 hour	Interleukin-2,anti-CD3 and anti-CD28 coated beads	ENCDO833KUM
RAP1GAP	chr1:21671088-21671588	chr1:21669363-21669364	0.589551913768604	ENCSR032KDX	ENCFF200SJV	activated naive CD8-positive, alpha-beta T cell	/biosample-types/primary_cell_NTR_0000502/	ENCODE-rE2G predictions for activated naive CD8-positive, alpha-beta T cell; Donor: ENCDO833KUM; Treatment: anti-CD3 and anti-CD28 coated beads, Interleukin-2, 50 U/mL, 24 hour	Interleukin-2,anti-CD3 and anti-CD28 coated beads	ENCDO833KUM
RAP1GAP	chr1:21673412-21673912	chr1:21669363-21669364	0.423515232804401	ENCSR032KDX	ENCFF200SJV	activated naive CD8-positive, alpha-beta T cell	/biosample-types/primary_cell_NTR_0000502/	ENCODE-rE2G predictions for activated naive CD8-positive, alpha-beta T cell; Donor: ENCDO833KUM; Treatment: anti-CD3 and anti-CD28 coated beads, Interleukin-2, 50 U/mL, 24 hour	Interleukin-2,anti-CD3 and anti-CD28 coated beads	ENCDO833KUM
USP48	chr1:21782107-21782865	chr1:21783195-21783196	0.999954513680906	ENCSR032KDX	ENCFF200SJV	activated naive CD8-positive, alpha-beta T cell	/biosample-types/primary_cell_NTR_0000502/	ENCODE-rE2G predictions for activated naive CD8-positive, alpha-beta T cell; Donor: ENCDO833KUM; Treatment: anti-CD3 and anti-CD28 coated beads, Interleukin-2, 50 U/mL, 24 hour	Interleukin-2,anti-CD3 and anti-CD28 coated beads	ENCDO833KUM
USP48	chr1:21782945-21783895	chr1:21783195-21783196	0.999978238944128	ENCSR032KDX	ENCFF200SJV	activated naive CD8-positive, alpha-beta T cell	/biosample-types/primary_cell_NTR_0000502/	ENCODE-rE2G predictions for activated naive CD8-positive, alpha-beta T cell; Donor: ENCDO833KUM; Treatment: anti-CD3 and anti-CD28 coated beads, Interleukin-2, 50 U/mL, 24 hour	Interleukin-2,anti-CD3 and anti-CD28 coated beads	ENCDO833KUM
HSPG2	chr1:21814192-21814907	chr1:21937297-21937298	0.314298177340392	ENCSR032KDX	ENCFF200SJV	activated naive CD8-positive, alpha-beta T cell	/biosample-types/primary_cell_NTR_0000502/	ENCODE-rE2G predictions for activated naive CD8-positive, alpha-beta T cell; Donor: ENCDO833KUM; Treatment: anti-CD3 and anti-CD28 coated beads, Interleukin-2, 50 U/mL, 24 hour	Interleukin-2,anti-CD3 and anti-CD28 coated beads	ENCDO833KUM
HSPG2	chr1:21904468-21905288	chr1:21937297-21937298	0.553861130133018	ENCSR032KDX	ENCFF200SJV	activated naive CD8-positive, alpha-beta T cell	/biosample-types/primary_cell_NTR_0000502/	ENCODE-rE2G predictions for activated naive CD8-positive, alpha-beta T cell; Donor: ENCDO833KUM; Treatment: anti-CD3 and anti-CD28 coated beads, Interleukin-2, 50 U/mL, 24 hour	Interleukin-2,anti-CD3 and anti-CD28 coated beads	ENCDO833KUM
HSPG2	chr1:21909696-21910643	chr1:21937297-21937298	0.938300035918494	ENCSR032KDX	ENCFF200SJV	activated naive CD8-positive, alpha-beta T cell	/biosample-types/primary_cell_NTR_0000502/	ENCODE-rE2G predictions for activated naive CD8-positive, alpha-beta T cell; Donor: ENCDO833KUM; Treatment: anti-CD3 and anti-CD28 coated beads, Interleukin-2, 50 U/mL, 24 hour	Interleukin-2,anti-CD3 and anti-CD28 coated beads	ENCDO833KUM
RAP1GAP	chr1:21909696-21910643	chr1:21669363-21669364	0.226456741548041	ENCSR032KDX	ENCFF200SJV	activated naive CD8-positive, alpha-beta T cell	/biosample-types/primary_cell_NTR_0000502/	ENCODE-rE2G predictions for activated naive CD8-positive, alpha-beta T cell; Donor: ENCDO833KUM; Treatment: anti-CD3 and anti-CD28 coated beads, Interleukin-2, 50 U/mL, 24 hour	Interleukin-2,anti-CD3 and anti-CD28 coated beads	ENCDO833KUM
HSPG2	chr1:21913693-21914193	chr1:21937297-21937298	0.300333025897004	ENCSR032KDX	ENCFF200SJV	activated naive CD8-positive, alpha-beta T cell	/biosample-types/primary_cell_NTR_0000502/	ENCODE-rE2G predictions for activated naive CD8-positive, alpha-beta T cell; Donor: ENCDO833KUM; Treatment: anti-CD3 and anti-CD28 coated beads, Interleukin-2, 50 U/mL, 24 hour	Interleukin-2,anti-CD3 and anti-CD28 coated beads	ENCDO833KUM
HSPG2	chr1:21935727-21936227	chr1:21937297-21937298	0.66879315766138	ENCSR032KDX	ENCFF200SJV	activated naive CD8-positive, alpha-beta T cell	/biosample-types/primary_cell_NTR_0000502/	ENCODE-rE2G predictions for activated naive CD8-positive, alpha-beta T cell; Donor: ENCDO833KUM; Treatment: anti-CD3 and anti-CD28 coated beads, Interleukin-2, 50 U/mL, 24 hour	Interleukin-2,anti-CD3 and anti-CD28 coated beads	ENCDO833KUM
HSPG2	chr1:21936321-21938244	chr1:21937297-21937298	0.999998807329889	ENCSR032KDX	ENCFF200SJV	activated naive CD8-positive, alpha-beta T cell	/biosample-types/primary_cell_NTR_0000502/	ENCODE-rE2G predictions for activated naive CD8-positive, alpha-beta T cell; Donor: ENCDO833KUM; Treatment: anti-CD3 and anti-CD28 coated beads, Interleukin-2, 50 U/mL, 24 hour	Interleukin-2,anti-CD3 and anti-CD28 coated beads	ENCDO833KUM
HSPG2	chr1:21955920-21956705	chr1:21937297-21937298	0.253197921834997	ENCSR032KDX	ENCFF200SJV	activated naive CD8-positive, alpha-beta T cell	/biosample-types/primary_cell_NTR_0000502/	ENCODE-rE2G predictions for activated naive CD8-positive, alpha-beta T cell; Donor: ENCDO833KUM; Treatment: anti-CD3 and anti-CD28 coated beads, Interleukin-2, 50 U/mL, 24 hour	Interleukin-2,anti-CD3 and anti-CD28 coated beads	ENCDO833KUM
HSPG2	chr1:21956766-21957490	chr1:21937297-21937298	0.632038826396152	ENCSR032KDX	ENCFF200SJV	activated naive CD8-positive, alpha-beta T cell	/biosample-types/primary_cell_NTR_0000502/	ENCODE-rE2G predictions for activated naive CD8-positive, alpha-beta T cell; Donor: ENCDO833KUM; Treatment: anti-CD3 and anti-CD28 coated beads, Interleukin-2, 50 U/mL, 24 hour	Interleukin-2,anti-CD3 and anti-CD28 coated beads	ENCDO833KUM
HSPG2	chr1:21963910-21964410	chr1:21937297-21937298	0.418368423720075	ENCSR032KDX	ENCFF200SJV	activated naive CD8-positive, alpha-beta T cell	/biosample-types/primary_cell_NTR_0000502/	ENCODE-rE2G predictions for activated naive CD8-positive, alpha-beta T cell; Donor: ENCDO833KUM; Treatment: anti-CD3 and anti-CD28 coated beads, Interleukin-2, 50 U/mL, 24 hour	Interleukin-2,anti-CD3 and anti-CD28 coated beads	ENCDO833KUM
LINC01635	chr1:22018941-22019441	chr1:22026048-22026049	0.228974683311029	ENCSR032KDX	ENCFF200SJV	activated naive CD8-positive, alpha-beta T cell	/biosample-types/primary_cell_NTR_0000502/	ENCODE-rE2G predictions for activated naive CD8-positive, alpha-beta T cell; Donor: ENCDO833KUM; Treatment: anti-CD3 and anti-CD28 coated beads, Interleukin-2, 50 U/mL, 24 hour	Interleukin-2,anti-CD3 and anti-CD28 coated beads	ENCDO833KUM
LINC00339	chr1:22024328-22024828	chr1:22025503-22025504	0.397713284337859	ENCSR032KDX	ENCFF200SJV	activated naive CD8-positive, alpha-beta T cell	/biosample-types/primary_cell_NTR_0000502/	ENCODE-rE2G predictions for activated naive CD8-positive, alpha-beta T cell; Donor: ENCDO833KUM; Treatment: anti-CD3 and anti-CD28 coated beads, Interleukin-2, 50 U/mL, 24 hour	Interleukin-2,anti-CD3 and anti-CD28 coated beads	ENCDO833KUM
LINC01635	chr1:22024328-22024828	chr1:22026048-22026049	0.529015759435304	ENCSR032KDX	ENCFF200SJV	activated naive CD8-positive, alpha-beta T cell	/biosample-types/primary_cell_NTR_0000502/	ENCODE-rE2G predictions for activated naive CD8-positive, alpha-beta T cell; Donor: ENCDO833KUM; Treatment: anti-CD3 and anti-CD28 coated beads, Interleukin-2, 50 U/mL, 24 hour	Interleukin-2,anti-CD3 and anti-CD28 coated beads	ENCDO833KUM
LINC00339	chr1:22024853-22026298	chr1:22025503-22025504	0.999966409521504	ENCSR032KDX	ENCFF200SJV	activated naive CD8-positive, alpha-beta T cell	/biosample-types/primary_cell_NTR_0000502/	ENCODE-rE2G predictions for activated naive CD8-positive, alpha-beta T cell; Donor: ENCDO833KUM; Treatment: anti-CD3 and anti-CD28 coated beads, Interleukin-2, 50 U/mL, 24 hour	Interleukin-2,anti-CD3 and anti-CD28 coated beads	ENCDO833KUM
LINC01635	chr1:22024853-22026298	chr1:22026048-22026049	0.999973652974277	ENCSR032KDX	ENCFF200SJV	activated naive CD8-positive, alpha-beta T cell	/biosample-types/primary_cell_NTR_0000502/	ENCODE-rE2G predictions for activated naive CD8-positive, alpha-beta T cell; Donor: ENCDO833KUM; Treatment: anti-CD3 and anti-CD28 coated beads, Interleukin-2, 50 U/mL, 24 hour	Interleukin-2,anti-CD3 and anti-CD28 coated beads	ENCDO833KUM
CDC42	chr1:22039402-22040246	chr1:22052626-22052627	0.492271156497789	ENCSR032KDX	ENCFF200SJV	activated naive CD8-positive, alpha-beta T cell	/biosample-types/primary_cell_NTR_0000502/	ENCODE-rE2G predictions for activated naive CD8-positive, alpha-beta T cell; Donor: ENCDO833KUM; Treatment: anti-CD3 and anti-CD28 coated beads, Interleukin-2, 50 U/mL, 24 hour	Interleukin-2,anti-CD3 and anti-CD28 coated beads	ENCDO833KUM
LINC00339	chr1:22039402-22040246	chr1:22025503-22025504	0.238158677737088	ENCSR032KDX	ENCFF200SJV	activated naive CD8-positive, alpha-beta T cell	/biosample-types/primary_cell_NTR_0000502/	ENCODE-rE2G predictions for activated naive CD8-positive, alpha-beta T cell; Donor: ENCDO833KUM; Treatment: anti-CD3 and anti-CD28 coated beads, Interleukin-2, 50 U/mL, 24 hour	Interleukin-2,anti-CD3 and anti-CD28 coated beads	ENCDO833KUM
LINC01635	chr1:22039402-22040246	chr1:22026048-22026049	0.77672286625614	ENCSR032KDX	ENCFF200SJV	activated naive CD8-positive, alpha-beta T cell	/biosample-types/primary_cell_NTR_0000502/	ENCODE-rE2G predictions for activated naive CD8-positive, alpha-beta T cell; Donor: ENCDO833KUM; Treatment: anti-CD3 and anti-CD28 coated beads, Interleukin-2, 50 U/mL, 24 hour	Interleukin-2,anti-CD3 and anti-CD28 coated beads	ENCDO833KUM
WNT4	chr1:22039402-22040246	chr1:22143026-22143027	0.579866112536649	ENCSR032KDX	ENCFF200SJV	activated naive CD8-positive, alpha-beta T cell	/biosample-types/primary_cell_NTR_0000502/	ENCODE-rE2G predictions for activated naive CD8-positive, alpha-beta T cell; Donor: ENCDO833KUM; Treatment: anti-CD3 and anti-CD28 coated beads, Interleukin-2, 50 U/mL, 24 hour	Interleukin-2,anti-CD3 and anti-CD28 coated beads	ENCDO833KUM
CDC42	chr1:22048160-22048897	chr1:22052626-22052627	0.35112128765594	ENCSR032KDX	ENCFF200SJV	activated naive CD8-positive, alpha-beta T cell	/biosample-types/primary_cell_NTR_0000502/	ENCODE-rE2G predictions for activated naive CD8-positive, alpha-beta T cell; Donor: ENCDO833KUM; Treatment: anti-CD3 and anti-CD28 coated beads, Interleukin-2, 50 U/mL, 24 hour	Interleukin-2,anti-CD3 and anti-CD28 coated beads	ENCDO833KUM
LINC01635	chr1:22048160-22048897	chr1:22026048-22026049	0.286202667919435	ENCSR032KDX	ENCFF200SJV	activated naive CD8-positive, alpha-beta T cell	/biosample-types/primary_cell_NTR_0000502/	ENCODE-rE2G predictions for activated naive CD8-positive, alpha-beta T cell; Donor: ENCDO833KUM; Treatment: anti-CD3 and anti-CD28 coated beads, Interleukin-2, 50 U/mL, 24 hour	Interleukin-2,anti-CD3 and anti-CD28 coated beads	ENCDO833KUM
WNT4	chr1:22048160-22048897	chr1:22143026-22143027	0.285647311662847	ENCSR032KDX	ENCFF200SJV	activated naive CD8-positive, alpha-beta T cell	/biosample-types/primary_cell_NTR_0000502/	ENCODE-rE2G predictions for activated naive CD8-positive, alpha-beta T cell; Donor: ENCDO833KUM; Treatment: anti-CD3 and anti-CD28 coated beads, Interleukin-2, 50 U/mL, 24 hour	Interleukin-2,anti-CD3 and anti-CD28 coated beads	ENCDO833KUM
CDC42	chr1:22052376-22053985	chr1:22052626-22052627	0.999885109028092	ENCSR032KDX	ENCFF200SJV	activated naive CD8-positive, alpha-beta T cell	/biosample-types/primary_cell_NTR_0000502/	ENCODE-rE2G predictions for activated naive CD8-positive, alpha-beta T cell; Donor: ENCDO833KUM; Treatment: anti-CD3 and anti-CD28 coated beads, Interleukin-2, 50 U/mL, 24 hour	Interleukin-2,anti-CD3 and anti-CD28 coated beads	ENCDO833KUM
WNT4	chr1:22088764-22089436	chr1:22143026-22143027	0.217937160677742	ENCSR032KDX	ENCFF200SJV	activated naive CD8-positive, alpha-beta T cell	/biosample-types/primary_cell_NTR_0000502/	ENCODE-rE2G predictions for activated naive CD8-positive, alpha-beta T cell; Donor: ENCDO833KUM; Treatment: anti-CD3 and anti-CD28 coated beads, Interleukin-2, 50 U/mL, 24 hour	Interleukin-2,anti-CD3 and anti-CD28 coated beads	ENCDO833KUM
WNT4	chr1:22092330-22092830	chr1:22143026-22143027	0.214661907953471	ENCSR032KDX	ENCFF200SJV	activated naive CD8-positive, alpha-beta T cell	/biosample-types/primary_cell_NTR_0000502/	ENCODE-rE2G predictions for activated naive CD8-positive, alpha-beta T cell; Donor: ENCDO833KUM; Treatment: anti-CD3 and anti-CD28 coated beads, Interleukin-2, 50 U/mL, 24 hour	Interleukin-2,anti-CD3 and anti-CD28 coated beads	ENCDO833KUM
WNT4	chr1:22103928-22104428	chr1:22143026-22143027	0.264415103837665	ENCSR032KDX	ENCFF200SJV	activated naive CD8-positive, alpha-beta T cell	/biosample-types/primary_cell_NTR_0000502/	ENCODE-rE2G predictions for activated naive CD8-positive, alpha-beta T cell; Donor: ENCDO833KUM; Treatment: anti-CD3 and anti-CD28 coated beads, Interleukin-2, 50 U/mL, 24 hour	Interleukin-2,anti-CD3 and anti-CD28 coated beads	ENCDO833KUM
WNT4	chr1:22104814-22105314	chr1:22143026-22143027	0.313264712909536	ENCSR032KDX	ENCFF200SJV	activated naive CD8-positive, alpha-beta T cell	/biosample-types/primary_cell_NTR_0000502/	ENCODE-rE2G predictions for activated naive CD8-positive, alpha-beta T cell; Donor: ENCDO833KUM; Treatment: anti-CD3 and anti-CD28 coated beads, Interleukin-2, 50 U/mL, 24 hour	Interleukin-2,anti-CD3 and anti-CD28 coated beads	ENCDO833KUM
WNT4	chr1:22105593-22106093	chr1:22143026-22143027	0.273829817899098	ENCSR032KDX	ENCFF200SJV	activated naive CD8-positive, alpha-beta T cell	/biosample-types/primary_cell_NTR_0000502/	ENCODE-rE2G predictions for activated naive CD8-positive, alpha-beta T cell; Donor: ENCDO833KUM; Treatment: anti-CD3 and anti-CD28 coated beads, Interleukin-2, 50 U/mL, 24 hour	Interleukin-2,anti-CD3 and anti-CD28 coated beads	ENCDO833KUM
WNT4	chr1:22118908-22119408	chr1:22143026-22143027	0.206377642162155	ENCSR032KDX	ENCFF200SJV	activated naive CD8-positive, alpha-beta T cell	/biosample-types/primary_cell_NTR_0000502/	ENCODE-rE2G predictions for activated naive CD8-positive, alpha-beta T cell; Donor: ENCDO833KUM; Treatment: anti-CD3 and anti-CD28 coated beads, Interleukin-2, 50 U/mL, 24 hour	Interleukin-2,anti-CD3 and anti-CD28 coated beads	ENCDO833KUM
WNT4	chr1:22121402-22121902	chr1:22143026-22143027	0.213885706128149	ENCSR032KDX	ENCFF200SJV	activated naive CD8-positive, alpha-beta T cell	/biosample-types/primary_cell_NTR_0000502/	ENCODE-rE2G predictions for activated naive CD8-positive, alpha-beta T cell; Donor: ENCDO833KUM; Treatment: anti-CD3 and anti-CD28 coated beads, Interleukin-2, 50 U/mL, 24 hour	Interleukin-2,anti-CD3 and anti-CD28 coated beads	ENCDO833KUM
WNT4	chr1:22131836-22132336	chr1:22143026-22143027	0.593861552207137	ENCSR032KDX	ENCFF200SJV	activated naive CD8-positive, alpha-beta T cell	/biosample-types/primary_cell_NTR_0000502/	ENCODE-rE2G predictions for activated naive CD8-positive, alpha-beta T cell; Donor: ENCDO833KUM; Treatment: anti-CD3 and anti-CD28 coated beads, Interleukin-2, 50 U/mL, 24 hour	Interleukin-2,anti-CD3 and anti-CD28 coated beads	ENCDO833KUM
WNT4	chr1:22141826-22143522	chr1:22143026-22143027	0.99998600888166	ENCSR032KDX	ENCFF200SJV	activated naive CD8-positive, alpha-beta T cell	/biosample-types/primary_cell_NTR_0000502/	ENCODE-rE2G predictions for activated naive CD8-positive, alpha-beta T cell; Donor: ENCDO833KUM; Treatment: anti-CD3 and anti-CD28 coated beads, Interleukin-2, 50 U/mL, 24 hour	Interleukin-2,anti-CD3 and anti-CD28 coated beads	ENCDO833KUM
WNT4	chr1:22176176-22176676	chr1:22143026-22143027	0.221096120406886	ENCSR032KDX	ENCFF200SJV	activated naive CD8-positive, alpha-beta T cell	/biosample-types/primary_cell_NTR_0000502/	ENCODE-rE2G predictions for activated naive CD8-positive, alpha-beta T cell; Donor: ENCDO833KUM; Treatment: anti-CD3 and anti-CD28 coated beads, Interleukin-2, 50 U/mL, 24 hour	Interleukin-2,anti-CD3 and anti-CD28 coated beads	ENCDO833KUM
WNT4	chr1:22177239-22177739	chr1:22143026-22143027	0.284736362086148	ENCSR032KDX	ENCFF200SJV	activated naive CD8-positive, alpha-beta T cell	/biosample-types/primary_cell_NTR_0000502/	ENCODE-rE2G predictions for activated naive CD8-positive, alpha-beta T cell; Donor: ENCDO833KUM; Treatment: anti-CD3 and anti-CD28 coated beads, Interleukin-2, 50 U/mL, 24 hour	Interleukin-2,anti-CD3 and anti-CD28 coated beads	ENCDO833KUM
WNT4	chr1:22416530-22417030	chr1:22143026-22143027	0.364658899411101	ENCSR032KDX	ENCFF200SJV	activated naive CD8-positive, alpha-beta T cell	/biosample-types/primary_cell_NTR_0000502/	ENCODE-rE2G predictions for activated naive CD8-positive, alpha-beta T cell; Donor: ENCDO833KUM; Treatment: anti-CD3 and anti-CD28 coated beads, Interleukin-2, 50 U/mL, 24 hour	Interleukin-2,anti-CD3 and anti-CD28 coated beads	ENCDO833KUM
WNT4	chr1:22420383-22420883	chr1:22143026-22143027	0.22584904198122	ENCSR032KDX	ENCFF200SJV	activated naive CD8-positive, alpha-beta T cell	/biosample-types/primary_cell_NTR_0000502/	ENCODE-rE2G predictions for activated naive CD8-positive, alpha-beta T cell; Donor: ENCDO833KUM; Treatment: anti-CD3 and anti-CD28 coated beads, Interleukin-2, 50 U/mL, 24 hour	Interleukin-2,anti-CD3 and anti-CD28 coated beads	ENCDO833KUM
ZBTB40	chr1:22451553-22452100	chr1:22451850-22451851	0.999983036226714	ENCSR032KDX	ENCFF200SJV	activated naive CD8-positive, alpha-beta T cell	/biosample-types/primary_cell_NTR_0000502/	ENCODE-rE2G predictions for activated naive CD8-positive, alpha-beta T cell; Donor: ENCDO833KUM; Treatment: anti-CD3 and anti-CD28 coated beads, Interleukin-2, 50 U/mL, 24 hour	Interleukin-2,anti-CD3 and anti-CD28 coated beads	ENCDO833KUM
EPHB2	chr1:22704393-22704893	chr1:22710837-22710838	0.867075705835864	ENCSR032KDX	ENCFF200SJV	activated naive CD8-positive, alpha-beta T cell	/biosample-types/primary_cell_NTR_0000502/	ENCODE-rE2G predictions for activated naive CD8-positive, alpha-beta T cell; Donor: ENCDO833KUM; Treatment: anti-CD3 and anti-CD28 coated beads, Interleukin-2, 50 U/mL, 24 hour	Interleukin-2,anti-CD3 and anti-CD28 coated beads	ENCDO833KUM
EPHB2	chr1:22710088-22711087	chr1:22710837-22710838	0.999993432189057	ENCSR032KDX	ENCFF200SJV	activated naive CD8-positive, alpha-beta T cell	/biosample-types/primary_cell_NTR_0000502/	ENCODE-rE2G predictions for activated naive CD8-positive, alpha-beta T cell; Donor: ENCDO833KUM; Treatment: anti-CD3 and anti-CD28 coated beads, Interleukin-2, 50 U/mL, 24 hour	Interleukin-2,anti-CD3 and anti-CD28 coated beads	ENCDO833KUM
EPHB2	chr1:22712323-22712823	chr1:22710837-22710838	0.975659331087328	ENCSR032KDX	ENCFF200SJV	activated naive CD8-positive, alpha-beta T cell	/biosample-types/primary_cell_NTR_0000502/	ENCODE-rE2G predictions for activated naive CD8-positive, alpha-beta T cell; Donor: ENCDO833KUM; Treatment: anti-CD3 and anti-CD28 coated beads, Interleukin-2, 50 U/mL, 24 hour	Interleukin-2,anti-CD3 and anti-CD28 coated beads	ENCDO833KUM
EPHB2	chr1:22964130-22964630	chr1:22710837-22710838	0.29674924823523	ENCSR032KDX	ENCFF200SJV	activated naive CD8-positive, alpha-beta T cell	/biosample-types/primary_cell_NTR_0000502/	ENCODE-rE2G predictions for activated naive CD8-positive, alpha-beta T cell; Donor: ENCDO833KUM; Treatment: anti-CD3 and anti-CD28 coated beads, Interleukin-2, 50 U/mL, 24 hour	Interleukin-2,anti-CD3 and anti-CD28 coated beads	ENCDO833KUM
KDM1A	chr1:23019160-23019697	chr1:23019447-23019448	0.999993322524546	ENCSR032KDX	ENCFF200SJV	activated naive CD8-positive, alpha-beta T cell	/biosample-types/primary_cell_NTR_0000502/	ENCODE-rE2G predictions for activated naive CD8-positive, alpha-beta T cell; Donor: ENCDO833KUM; Treatment: anti-CD3 and anti-CD28 coated beads, Interleukin-2, 50 U/mL, 24 hour	Interleukin-2,anti-CD3 and anti-CD28 coated beads	ENCDO833KUM
KDM1A	chr1:23019806-23020562	chr1:23019447-23019448	0.999909460250437	ENCSR032KDX	ENCFF200SJV	activated naive CD8-positive, alpha-beta T cell	/biosample-types/primary_cell_NTR_0000502/	ENCODE-rE2G predictions for activated naive CD8-positive, alpha-beta T cell; Donor: ENCDO833KUM; Treatment: anti-CD3 and anti-CD28 coated beads, Interleukin-2, 50 U/mL, 24 hour	Interleukin-2,anti-CD3 and anti-CD28 coated beads	ENCDO833KUM
LUZP1	chr1:23110667-23111390	chr1:23168858-23168859	0.302032047735281	ENCSR032KDX	ENCFF200SJV	activated naive CD8-positive, alpha-beta T cell	/biosample-types/primary_cell_NTR_0000502/	ENCODE-rE2G predictions for activated naive CD8-positive, alpha-beta T cell; Donor: ENCDO833KUM; Treatment: anti-CD3 and anti-CD28 coated beads, Interleukin-2, 50 U/mL, 24 hour	Interleukin-2,anti-CD3 and anti-CD28 coated beads	ENCDO833KUM
LUZP1	chr1:23167502-23168002	chr1:23168858-23168859	0.912231645730524	ENCSR032KDX	ENCFF200SJV	activated naive CD8-positive, alpha-beta T cell	/biosample-types/primary_cell_NTR_0000502/	ENCODE-rE2G predictions for activated naive CD8-positive, alpha-beta T cell; Donor: ENCDO833KUM; Treatment: anti-CD3 and anti-CD28 coated beads, Interleukin-2, 50 U/mL, 24 hour	Interleukin-2,anti-CD3 and anti-CD28 coated beads	ENCDO833KUM
LUZP1	chr1:23168004-23168504	chr1:23168858-23168859	0.999979891131673	ENCSR032KDX	ENCFF200SJV	activated naive CD8-positive, alpha-beta T cell	/biosample-types/primary_cell_NTR_0000502/	ENCODE-rE2G predictions for activated naive CD8-positive, alpha-beta T cell; Donor: ENCDO833KUM; Treatment: anti-CD3 and anti-CD28 coated beads, Interleukin-2, 50 U/mL, 24 hour	Interleukin-2,anti-CD3 and anti-CD28 coated beads	ENCDO833KUM
LUZP1	chr1:23168606-23169108	chr1:23168858-23168859	0.999999814010437	ENCSR032KDX	ENCFF200SJV	activated naive CD8-positive, alpha-beta T cell	/biosample-types/primary_cell_NTR_0000502/	ENCODE-rE2G predictions for activated naive CD8-positive, alpha-beta T cell; Donor: ENCDO833KUM; Treatment: anti-CD3 and anti-CD28 coated beads, Interleukin-2, 50 U/mL, 24 hour	Interleukin-2,anti-CD3 and anti-CD28 coated beads	ENCDO833KUM
LUZP1	chr1:23169563-23170063	chr1:23168858-23168859	0.735686827719774	ENCSR032KDX	ENCFF200SJV	activated naive CD8-positive, alpha-beta T cell	/biosample-types/primary_cell_NTR_0000502/	ENCODE-rE2G predictions for activated naive CD8-positive, alpha-beta T cell; Donor: ENCDO833KUM; Treatment: anti-CD3 and anti-CD28 coated beads, Interleukin-2, 50 U/mL, 24 hour	Interleukin-2,anti-CD3 and anti-CD28 coated beads	ENCDO833KUM
LUZP1	chr1:23177467-23177967	chr1:23168858-23168859	0.709098824822638	ENCSR032KDX	ENCFF200SJV	activated naive CD8-positive, alpha-beta T cell	/biosample-types/primary_cell_NTR_0000502/	ENCODE-rE2G predictions for activated naive CD8-positive, alpha-beta T cell; Donor: ENCDO833KUM; Treatment: anti-CD3 and anti-CD28 coated beads, Interleukin-2, 50 U/mL, 24 hour	Interleukin-2,anti-CD3 and anti-CD28 coated beads	ENCDO833KUM
HNRNPR	chr1:23343409-23344633	chr1:23344364-23344365	0.999940600334991	ENCSR032KDX	ENCFF200SJV	activated naive CD8-positive, alpha-beta T cell	/biosample-types/primary_cell_NTR_0000502/	ENCODE-rE2G predictions for activated naive CD8-positive, alpha-beta T cell; Donor: ENCDO833KUM; Treatment: anti-CD3 and anti-CD28 coated beads, Interleukin-2, 50 U/mL, 24 hour	Interleukin-2,anti-CD3 and anti-CD28 coated beads	ENCDO833KUM
ZNF436	chr1:23367767-23368636	chr1:23368386-23368387	0.999982657489076	ENCSR032KDX	ENCFF200SJV	activated naive CD8-positive, alpha-beta T cell	/biosample-types/primary_cell_NTR_0000502/	ENCODE-rE2G predictions for activated naive CD8-positive, alpha-beta T cell; Donor: ENCDO833KUM; Treatment: anti-CD3 and anti-CD28 coated beads, Interleukin-2, 50 U/mL, 24 hour	Interleukin-2,anti-CD3 and anti-CD28 coated beads	ENCDO833KUM
ZNF436	chr1:23368643-23369143	chr1:23368386-23368387	0.99996521537418	ENCSR032KDX	ENCFF200SJV	activated naive CD8-positive, alpha-beta T cell	/biosample-types/primary_cell_NTR_0000502/	ENCODE-rE2G predictions for activated naive CD8-positive, alpha-beta T cell; Donor: ENCDO833KUM; Treatment: anti-CD3 and anti-CD28 coated beads, Interleukin-2, 50 U/mL, 24 hour	Interleukin-2,anti-CD3 and anti-CD28 coated beads	ENCDO833KUM
TCEA3	chr1:23403860-23404360	chr1:23424779-23424780	0.718253276571339	ENCSR032KDX	ENCFF200SJV	activated naive CD8-positive, alpha-beta T cell	/biosample-types/primary_cell_NTR_0000502/	ENCODE-rE2G predictions for activated naive CD8-positive, alpha-beta T cell; Donor: ENCDO833KUM; Treatment: anti-CD3 and anti-CD28 coated beads, Interleukin-2, 50 U/mL, 24 hour	Interleukin-2,anti-CD3 and anti-CD28 coated beads	ENCDO833KUM
TCEA3	chr1:23422293-23423504	chr1:23424779-23424780	0.961270746688779	ENCSR032KDX	ENCFF200SJV	activated naive CD8-positive, alpha-beta T cell	/biosample-types/primary_cell_NTR_0000502/	ENCODE-rE2G predictions for activated naive CD8-positive, alpha-beta T cell; Donor: ENCDO833KUM; Treatment: anti-CD3 and anti-CD28 coated beads, Interleukin-2, 50 U/mL, 24 hour	Interleukin-2,anti-CD3 and anti-CD28 coated beads	ENCDO833KUM
TCEA3	chr1:23423618-23424118	chr1:23424779-23424780	0.794046927472291	ENCSR032KDX	ENCFF200SJV	activated naive CD8-positive, alpha-beta T cell	/biosample-types/primary_cell_NTR_0000502/	ENCODE-rE2G predictions for activated naive CD8-positive, alpha-beta T cell; Donor: ENCDO833KUM; Treatment: anti-CD3 and anti-CD28 coated beads, Interleukin-2, 50 U/mL, 24 hour	Interleukin-2,anti-CD3 and anti-CD28 coated beads	ENCDO833KUM
TCEA3	chr1:23424243-23425336	chr1:23424779-23424780	0.999999380066908	ENCSR032KDX	ENCFF200SJV	activated naive CD8-positive, alpha-beta T cell	/biosample-types/primary_cell_NTR_0000502/	ENCODE-rE2G predictions for activated naive CD8-positive, alpha-beta T cell; Donor: ENCDO833KUM; Treatment: anti-CD3 and anti-CD28 coated beads, Interleukin-2, 50 U/mL, 24 hour	Interleukin-2,anti-CD3 and anti-CD28 coated beads	ENCDO833KUM
ASAP3	chr1:23483616-23484989	chr1:23484257-23484258	0.999992909158834	ENCSR032KDX	ENCFF200SJV	activated naive CD8-positive, alpha-beta T cell	/biosample-types/primary_cell_NTR_0000502/	ENCODE-rE2G predictions for activated naive CD8-positive, alpha-beta T cell; Donor: ENCDO833KUM; Treatment: anti-CD3 and anti-CD28 coated beads, Interleukin-2, 50 U/mL, 24 hour	Interleukin-2,anti-CD3 and anti-CD28 coated beads	ENCDO833KUM
ASAP3	chr1:23496994-23497494	chr1:23484257-23484258	0.229486815925553	ENCSR032KDX	ENCFF200SJV	activated naive CD8-positive, alpha-beta T cell	/biosample-types/primary_cell_NTR_0000502/	ENCODE-rE2G predictions for activated naive CD8-positive, alpha-beta T cell; Donor: ENCDO833KUM; Treatment: anti-CD3 and anti-CD28 coated beads, Interleukin-2, 50 U/mL, 24 hour	Interleukin-2,anti-CD3 and anti-CD28 coated beads	ENCDO833KUM
E2F2	chr1:23524594-23525273	chr1:23531220-23531221	0.371689599821396	ENCSR032KDX	ENCFF200SJV	activated naive CD8-positive, alpha-beta T cell	/biosample-types/primary_cell_NTR_0000502/	ENCODE-rE2G predictions for activated naive CD8-positive, alpha-beta T cell; Donor: ENCDO833KUM; Treatment: anti-CD3 and anti-CD28 coated beads, Interleukin-2, 50 U/mL, 24 hour	Interleukin-2,anti-CD3 and anti-CD28 coated beads	ENCDO833KUM
ASAP3	chr1:23528136-23528636	chr1:23484257-23484258	0.285051875511496	ENCSR032KDX	ENCFF200SJV	activated naive CD8-positive, alpha-beta T cell	/biosample-types/primary_cell_NTR_0000502/	ENCODE-rE2G predictions for activated naive CD8-positive, alpha-beta T cell; Donor: ENCDO833KUM; Treatment: anti-CD3 and anti-CD28 coated beads, Interleukin-2, 50 U/mL, 24 hour	Interleukin-2,anti-CD3 and anti-CD28 coated beads	ENCDO833KUM
E2F2	chr1:23528136-23528636	chr1:23531220-23531221	0.953706779139713	ENCSR032KDX	ENCFF200SJV	activated naive CD8-positive, alpha-beta T cell	/biosample-types/primary_cell_NTR_0000502/	ENCODE-rE2G predictions for activated naive CD8-positive, alpha-beta T cell; Donor: ENCDO833KUM; Treatment: anti-CD3 and anti-CD28 coated beads, Interleukin-2, 50 U/mL, 24 hour	Interleukin-2,anti-CD3 and anti-CD28 coated beads	ENCDO833KUM
MDS2	chr1:23528136-23528636	chr1:23627333-23627334	0.312397924376746	ENCSR032KDX	ENCFF200SJV	activated naive CD8-positive, alpha-beta T cell	/biosample-types/primary_cell_NTR_0000502/	ENCODE-rE2G predictions for activated naive CD8-positive, alpha-beta T cell; Donor: ENCDO833KUM; Treatment: anti-CD3 and anti-CD28 coated beads, Interleukin-2, 50 U/mL, 24 hour	Interleukin-2,anti-CD3 and anti-CD28 coated beads	ENCDO833KUM
TCEA3	chr1:23528136-23528636	chr1:23424779-23424780	0.232118062220226	ENCSR032KDX	ENCFF200SJV	activated naive CD8-positive, alpha-beta T cell	/biosample-types/primary_cell_NTR_0000502/	ENCODE-rE2G predictions for activated naive CD8-positive, alpha-beta T cell; Donor: ENCDO833KUM; Treatment: anti-CD3 and anti-CD28 coated beads, Interleukin-2, 50 U/mL, 24 hour	Interleukin-2,anti-CD3 and anti-CD28 coated beads	ENCDO833KUM
E2F2	chr1:23529707-23530207	chr1:23531220-23531221	0.619550787036825	ENCSR032KDX	ENCFF200SJV	activated naive CD8-positive, alpha-beta T cell	/biosample-types/primary_cell_NTR_0000502/	ENCODE-rE2G predictions for activated naive CD8-positive, alpha-beta T cell; Donor: ENCDO833KUM; Treatment: anti-CD3 and anti-CD28 coated beads, Interleukin-2, 50 U/mL, 24 hour	Interleukin-2,anti-CD3 and anti-CD28 coated beads	ENCDO833KUM
E2F2	chr1:23530358-23531690	chr1:23531220-23531221	0.999991189456889	ENCSR032KDX	ENCFF200SJV	activated naive CD8-positive, alpha-beta T cell	/biosample-types/primary_cell_NTR_0000502/	ENCODE-rE2G predictions for activated naive CD8-positive, alpha-beta T cell; Donor: ENCDO833KUM; Treatment: anti-CD3 and anti-CD28 coated beads, Interleukin-2, 50 U/mL, 24 hour	Interleukin-2,anti-CD3 and anti-CD28 coated beads	ENCDO833KUM
ASAP3	chr1:23539723-23540223	chr1:23484257-23484258	0.372897948495263	ENCSR032KDX	ENCFF200SJV	activated naive CD8-positive, alpha-beta T cell	/biosample-types/primary_cell_NTR_0000502/	ENCODE-rE2G predictions for activated naive CD8-positive, alpha-beta T cell; Donor: ENCDO833KUM; Treatment: anti-CD3 and anti-CD28 coated beads, Interleukin-2, 50 U/mL, 24 hour	Interleukin-2,anti-CD3 and anti-CD28 coated beads	ENCDO833KUM
E2F2	chr1:23539723-23540223	chr1:23531220-23531221	0.933692961246404	ENCSR032KDX	ENCFF200SJV	activated naive CD8-positive, alpha-beta T cell	/biosample-types/primary_cell_NTR_0000502/	ENCODE-rE2G predictions for activated naive CD8-positive, alpha-beta T cell; Donor: ENCDO833KUM; Treatment: anti-CD3 and anti-CD28 coated beads, Interleukin-2, 50 U/mL, 24 hour	Interleukin-2,anti-CD3 and anti-CD28 coated beads	ENCDO833KUM
ID3	chr1:23539723-23540223	chr1:23559794-23559795	0.534938390829289	ENCSR032KDX	ENCFF200SJV	activated naive CD8-positive, alpha-beta T cell	/biosample-types/primary_cell_NTR_0000502/	ENCODE-rE2G predictions for activated naive CD8-positive, alpha-beta T cell; Donor: ENCDO833KUM; Treatment: anti-CD3 and anti-CD28 coated beads, Interleukin-2, 50 U/mL, 24 hour	Interleukin-2,anti-CD3 and anti-CD28 coated beads	ENCDO833KUM
MDS2	chr1:23539723-23540223	chr1:23627333-23627334	0.655675327554088	ENCSR032KDX	ENCFF200SJV	activated naive CD8-positive, alpha-beta T cell	/biosample-types/primary_cell_NTR_0000502/	ENCODE-rE2G predictions for activated naive CD8-positive, alpha-beta T cell; Donor: ENCDO833KUM; Treatment: anti-CD3 and anti-CD28 coated beads, Interleukin-2, 50 U/mL, 24 hour	Interleukin-2,anti-CD3 and anti-CD28 coated beads	ENCDO833KUM
RPL11	chr1:23539723-23540223	chr1:23691778-23691779	0.267436655948093	ENCSR032KDX	ENCFF200SJV	activated naive CD8-positive, alpha-beta T cell	/biosample-types/primary_cell_NTR_0000502/	ENCODE-rE2G predictions for activated naive CD8-positive, alpha-beta T cell; Donor: ENCDO833KUM; Treatment: anti-CD3 and anti-CD28 coated beads, Interleukin-2, 50 U/mL, 24 hour	Interleukin-2,anti-CD3 and anti-CD28 coated beads	ENCDO833KUM
TCEA3	chr1:23539723-23540223	chr1:23424779-23424780	0.314592073730079	ENCSR032KDX	ENCFF200SJV	activated naive CD8-positive, alpha-beta T cell	/biosample-types/primary_cell_NTR_0000502/	ENCODE-rE2G predictions for activated naive CD8-positive, alpha-beta T cell; Donor: ENCDO833KUM; Treatment: anti-CD3 and anti-CD28 coated beads, Interleukin-2, 50 U/mL, 24 hour	Interleukin-2,anti-CD3 and anti-CD28 coated beads	ENCDO833KUM
E2F2	chr1:23544633-23545133	chr1:23531220-23531221	0.291735507170376	ENCSR032KDX	ENCFF200SJV	activated naive CD8-positive, alpha-beta T cell	/biosample-types/primary_cell_NTR_0000502/	ENCODE-rE2G predictions for activated naive CD8-positive, alpha-beta T cell; Donor: ENCDO833KUM; Treatment: anti-CD3 and anti-CD28 coated beads, Interleukin-2, 50 U/mL, 24 hour	Interleukin-2,anti-CD3 and anti-CD28 coated beads	ENCDO833KUM
ID3	chr1:23544633-23545133	chr1:23559794-23559795	0.228587418294045	ENCSR032KDX	ENCFF200SJV	activated naive CD8-positive, alpha-beta T cell	/biosample-types/primary_cell_NTR_0000502/	ENCODE-rE2G predictions for activated naive CD8-positive, alpha-beta T cell; Donor: ENCDO833KUM; Treatment: anti-CD3 and anti-CD28 coated beads, Interleukin-2, 50 U/mL, 24 hour	Interleukin-2,anti-CD3 and anti-CD28 coated beads	ENCDO833KUM
MDS2	chr1:23544633-23545133	chr1:23627333-23627334	0.328982468553779	ENCSR032KDX	ENCFF200SJV	activated naive CD8-positive, alpha-beta T cell	/biosample-types/primary_cell_NTR_0000502/	ENCODE-rE2G predictions for activated naive CD8-positive, alpha-beta T cell; Donor: ENCDO833KUM; Treatment: anti-CD3 and anti-CD28 coated beads, Interleukin-2, 50 U/mL, 24 hour	Interleukin-2,anti-CD3 and anti-CD28 coated beads	ENCDO833KUM
ASAP3	chr1:23554420-23555308	chr1:23484257-23484258	0.317696460372941	ENCSR032KDX	ENCFF200SJV	activated naive CD8-positive, alpha-beta T cell	/biosample-types/primary_cell_NTR_0000502/	ENCODE-rE2G predictions for activated naive CD8-positive, alpha-beta T cell; Donor: ENCDO833KUM; Treatment: anti-CD3 and anti-CD28 coated beads, Interleukin-2, 50 U/mL, 24 hour	Interleukin-2,anti-CD3 and anti-CD28 coated beads	ENCDO833KUM
E2F2	chr1:23554420-23555308	chr1:23531220-23531221	0.662207806182549	ENCSR032KDX	ENCFF200SJV	activated naive CD8-positive, alpha-beta T cell	/biosample-types/primary_cell_NTR_0000502/	ENCODE-rE2G predictions for activated naive CD8-positive, alpha-beta T cell; Donor: ENCDO833KUM; Treatment: anti-CD3 and anti-CD28 coated beads, Interleukin-2, 50 U/mL, 24 hour	Interleukin-2,anti-CD3 and anti-CD28 coated beads	ENCDO833KUM
ELOA	chr1:23554420-23555308	chr1:23743365-23743366	0.206041836444379	ENCSR032KDX	ENCFF200SJV	activated naive CD8-positive, alpha-beta T cell	/biosample-types/primary_cell_NTR_0000502/	ENCODE-rE2G predictions for activated naive CD8-positive, alpha-beta T cell; Donor: ENCDO833KUM; Treatment: anti-CD3 and anti-CD28 coated beads, Interleukin-2, 50 U/mL, 24 hour	Interleukin-2,anti-CD3 and anti-CD28 coated beads	ENCDO833KUM
ID3	chr1:23554420-23555308	chr1:23559794-23559795	0.943134706244749	ENCSR032KDX	ENCFF200SJV	activated naive CD8-positive, alpha-beta T cell	/biosample-types/primary_cell_NTR_0000502/	ENCODE-rE2G predictions for activated naive CD8-positive, alpha-beta T cell; Donor: ENCDO833KUM; Treatment: anti-CD3 and anti-CD28 coated beads, Interleukin-2, 50 U/mL, 24 hour	Interleukin-2,anti-CD3 and anti-CD28 coated beads	ENCDO833KUM
MDS2	chr1:23554420-23555308	chr1:23627333-23627334	0.817321257696368	ENCSR032KDX	ENCFF200SJV	activated naive CD8-positive, alpha-beta T cell	/biosample-types/primary_cell_NTR_0000502/	ENCODE-rE2G predictions for activated naive CD8-positive, alpha-beta T cell; Donor: ENCDO833KUM; Treatment: anti-CD3 and anti-CD28 coated beads, Interleukin-2, 50 U/mL, 24 hour	Interleukin-2,anti-CD3 and anti-CD28 coated beads	ENCDO833KUM
RPL11	chr1:23554420-23555308	chr1:23691778-23691779	0.334544612061081	ENCSR032KDX	ENCFF200SJV	activated naive CD8-positive, alpha-beta T cell	/biosample-types/primary_cell_NTR_0000502/	ENCODE-rE2G predictions for activated naive CD8-positive, alpha-beta T cell; Donor: ENCDO833KUM; Treatment: anti-CD3 and anti-CD28 coated beads, Interleukin-2, 50 U/mL, 24 hour	Interleukin-2,anti-CD3 and anti-CD28 coated beads	ENCDO833KUM
TCEA3	chr1:23554420-23555308	chr1:23424779-23424780	0.273923497669606	ENCSR032KDX	ENCFF200SJV	activated naive CD8-positive, alpha-beta T cell	/biosample-types/primary_cell_NTR_0000502/	ENCODE-rE2G predictions for activated naive CD8-positive, alpha-beta T cell; Donor: ENCDO833KUM; Treatment: anti-CD3 and anti-CD28 coated beads, Interleukin-2, 50 U/mL, 24 hour	Interleukin-2,anti-CD3 and anti-CD28 coated beads	ENCDO833KUM
E2F2	chr1:23557966-23558702	chr1:23531220-23531221	0.359602248896551	ENCSR032KDX	ENCFF200SJV	activated naive CD8-positive, alpha-beta T cell	/biosample-types/primary_cell_NTR_0000502/	ENCODE-rE2G predictions for activated naive CD8-positive, alpha-beta T cell; Donor: ENCDO833KUM; Treatment: anti-CD3 and anti-CD28 coated beads, Interleukin-2, 50 U/mL, 24 hour	Interleukin-2,anti-CD3 and anti-CD28 coated beads	ENCDO833KUM
ID3	chr1:23557966-23558702	chr1:23559794-23559795	0.887333929703151	ENCSR032KDX	ENCFF200SJV	activated naive CD8-positive, alpha-beta T cell	/biosample-types/primary_cell_NTR_0000502/	ENCODE-rE2G predictions for activated naive CD8-positive, alpha-beta T cell; Donor: ENCDO833KUM; Treatment: anti-CD3 and anti-CD28 coated beads, Interleukin-2, 50 U/mL, 24 hour	Interleukin-2,anti-CD3 and anti-CD28 coated beads	ENCDO833KUM
MDS2	chr1:23557966-23558702	chr1:23627333-23627334	0.520937759420314	ENCSR032KDX	ENCFF200SJV	activated naive CD8-positive, alpha-beta T cell	/biosample-types/primary_cell_NTR_0000502/	ENCODE-rE2G predictions for activated naive CD8-positive, alpha-beta T cell; Donor: ENCDO833KUM; Treatment: anti-CD3 and anti-CD28 coated beads, Interleukin-2, 50 U/mL, 24 hour	Interleukin-2,anti-CD3 and anti-CD28 coated beads	ENCDO833KUM
ID3	chr1:23559330-23560044	chr1:23559794-23559795	0.999992029714337	ENCSR032KDX	ENCFF200SJV	activated naive CD8-positive, alpha-beta T cell	/biosample-types/primary_cell_NTR_0000502/	ENCODE-rE2G predictions for activated naive CD8-positive, alpha-beta T cell; Donor: ENCDO833KUM; Treatment: anti-CD3 and anti-CD28 coated beads, Interleukin-2, 50 U/mL, 24 hour	Interleukin-2,anti-CD3 and anti-CD28 coated beads	ENCDO833KUM
ID3	chr1:23562289-23562789	chr1:23559794-23559795	0.563797141903021	ENCSR032KDX	ENCFF200SJV	activated naive CD8-positive, alpha-beta T cell	/biosample-types/primary_cell_NTR_0000502/	ENCODE-rE2G predictions for activated naive CD8-positive, alpha-beta T cell; Donor: ENCDO833KUM; Treatment: anti-CD3 and anti-CD28 coated beads, Interleukin-2, 50 U/mL, 24 hour	Interleukin-2,anti-CD3 and anti-CD28 coated beads	ENCDO833KUM
MDS2	chr1:23562289-23562789	chr1:23627333-23627334	0.479116419860177	ENCSR032KDX	ENCFF200SJV	activated naive CD8-positive, alpha-beta T cell	/biosample-types/primary_cell_NTR_0000502/	ENCODE-rE2G predictions for activated naive CD8-positive, alpha-beta T cell; Donor: ENCDO833KUM; Treatment: anti-CD3 and anti-CD28 coated beads, Interleukin-2, 50 U/mL, 24 hour	Interleukin-2,anti-CD3 and anti-CD28 coated beads	ENCDO833KUM
MDS2	chr1:23566136-23566636	chr1:23627333-23627334	0.272742335690992	ENCSR032KDX	ENCFF200SJV	activated naive CD8-positive, alpha-beta T cell	/biosample-types/primary_cell_NTR_0000502/	ENCODE-rE2G predictions for activated naive CD8-positive, alpha-beta T cell; Donor: ENCDO833KUM; Treatment: anti-CD3 and anti-CD28 coated beads, Interleukin-2, 50 U/mL, 24 hour	Interleukin-2,anti-CD3 and anti-CD28 coated beads	ENCDO833KUM
ID3	chr1:23567601-23569646	chr1:23559794-23559795	0.322977180139283	ENCSR032KDX	ENCFF200SJV	activated naive CD8-positive, alpha-beta T cell	/biosample-types/primary_cell_NTR_0000502/	ENCODE-rE2G predictions for activated naive CD8-positive, alpha-beta T cell; Donor: ENCDO833KUM; Treatment: anti-CD3 and anti-CD28 coated beads, Interleukin-2, 50 U/mL, 24 hour	Interleukin-2,anti-CD3 and anti-CD28 coated beads	ENCDO833KUM
MDS2	chr1:23567601-23569646	chr1:23627333-23627334	0.471807981770872	ENCSR032KDX	ENCFF200SJV	activated naive CD8-positive, alpha-beta T cell	/biosample-types/primary_cell_NTR_0000502/	ENCODE-rE2G predictions for activated naive CD8-positive, alpha-beta T cell; Donor: ENCDO833KUM; Treatment: anti-CD3 and anti-CD28 coated beads, Interleukin-2, 50 U/mL, 24 hour	Interleukin-2,anti-CD3 and anti-CD28 coated beads	ENCDO833KUM
MDS2	chr1:23574152-23574652	chr1:23627333-23627334	0.295051899361509	ENCSR032KDX	ENCFF200SJV	activated naive CD8-positive, alpha-beta T cell	/biosample-types/primary_cell_NTR_0000502/	ENCODE-rE2G predictions for activated naive CD8-positive, alpha-beta T cell; Donor: ENCDO833KUM; Treatment: anti-CD3 and anti-CD28 coated beads, Interleukin-2, 50 U/mL, 24 hour	Interleukin-2,anti-CD3 and anti-CD28 coated beads	ENCDO833KUM
ID3	chr1:23576486-23577787	chr1:23559794-23559795	0.361055553997999	ENCSR032KDX	ENCFF200SJV	activated naive CD8-positive, alpha-beta T cell	/biosample-types/primary_cell_NTR_0000502/	ENCODE-rE2G predictions for activated naive CD8-positive, alpha-beta T cell; Donor: ENCDO833KUM; Treatment: anti-CD3 and anti-CD28 coated beads, Interleukin-2, 50 U/mL, 24 hour	Interleukin-2,anti-CD3 and anti-CD28 coated beads	ENCDO833KUM
MDS2	chr1:23576486-23577787	chr1:23627333-23627334	0.62509198233183	ENCSR032KDX	ENCFF200SJV	activated naive CD8-positive, alpha-beta T cell	/biosample-types/primary_cell_NTR_0000502/	ENCODE-rE2G predictions for activated naive CD8-positive, alpha-beta T cell; Donor: ENCDO833KUM; Treatment: anti-CD3 and anti-CD28 coated beads, Interleukin-2, 50 U/mL, 24 hour	Interleukin-2,anti-CD3 and anti-CD28 coated beads	ENCDO833KUM
MDS2	chr1:23578236-23578736	chr1:23627333-23627334	0.250595269423573	ENCSR032KDX	ENCFF200SJV	activated naive CD8-positive, alpha-beta T cell	/biosample-types/primary_cell_NTR_0000502/	ENCODE-rE2G predictions for activated naive CD8-positive, alpha-beta T cell; Donor: ENCDO833KUM; Treatment: anti-CD3 and anti-CD28 coated beads, Interleukin-2, 50 U/mL, 24 hour	Interleukin-2,anti-CD3 and anti-CD28 coated beads	ENCDO833KUM
MDS2	chr1:23578867-23579367	chr1:23627333-23627334	0.331814619932233	ENCSR032KDX	ENCFF200SJV	activated naive CD8-positive, alpha-beta T cell	/biosample-types/primary_cell_NTR_0000502/	ENCODE-rE2G predictions for activated naive CD8-positive, alpha-beta T cell; Donor: ENCDO833KUM; Treatment: anti-CD3 and anti-CD28 coated beads, Interleukin-2, 50 U/mL, 24 hour	Interleukin-2,anti-CD3 and anti-CD28 coated beads	ENCDO833KUM
MDS2	chr1:23581167-23581667	chr1:23627333-23627334	0.258803528149002	ENCSR032KDX	ENCFF200SJV	activated naive CD8-positive, alpha-beta T cell	/biosample-types/primary_cell_NTR_0000502/	ENCODE-rE2G predictions for activated naive CD8-positive, alpha-beta T cell; Donor: ENCDO833KUM; Treatment: anti-CD3 and anti-CD28 coated beads, Interleukin-2, 50 U/mL, 24 hour	Interleukin-2,anti-CD3 and anti-CD28 coated beads	ENCDO833KUM
MDS2	chr1:23582970-23583470	chr1:23627333-23627334	0.243290512172541	ENCSR032KDX	ENCFF200SJV	activated naive CD8-positive, alpha-beta T cell	/biosample-types/primary_cell_NTR_0000502/	ENCODE-rE2G predictions for activated naive CD8-positive, alpha-beta T cell; Donor: ENCDO833KUM; Treatment: anti-CD3 and anti-CD28 coated beads, Interleukin-2, 50 U/mL, 24 hour	Interleukin-2,anti-CD3 and anti-CD28 coated beads	ENCDO833KUM
ID3	chr1:23590347-23590847	chr1:23559794-23559795	0.36030809380011	ENCSR032KDX	ENCFF200SJV	activated naive CD8-positive, alpha-beta T cell	/biosample-types/primary_cell_NTR_0000502/	ENCODE-rE2G predictions for activated naive CD8-positive, alpha-beta T cell; Donor: ENCDO833KUM; Treatment: anti-CD3 and anti-CD28 coated beads, Interleukin-2, 50 U/mL, 24 hour	Interleukin-2,anti-CD3 and anti-CD28 coated beads	ENCDO833KUM
MDS2	chr1:23590347-23590847	chr1:23627333-23627334	0.731047915745744	ENCSR032KDX	ENCFF200SJV	activated naive CD8-positive, alpha-beta T cell	/biosample-types/primary_cell_NTR_0000502/	ENCODE-rE2G predictions for activated naive CD8-positive, alpha-beta T cell; Donor: ENCDO833KUM; Treatment: anti-CD3 and anti-CD28 coated beads, Interleukin-2, 50 U/mL, 24 hour	Interleukin-2,anti-CD3 and anti-CD28 coated beads	ENCDO833KUM
E2F2	chr1:23591557-23592479	chr1:23531220-23531221	0.312495151840005	ENCSR032KDX	ENCFF200SJV	activated naive CD8-positive, alpha-beta T cell	/biosample-types/primary_cell_NTR_0000502/	ENCODE-rE2G predictions for activated naive CD8-positive, alpha-beta T cell; Donor: ENCDO833KUM; Treatment: anti-CD3 and anti-CD28 coated beads, Interleukin-2, 50 U/mL, 24 hour	Interleukin-2,anti-CD3 and anti-CD28 coated beads	ENCDO833KUM
ID3	chr1:23591557-23592479	chr1:23559794-23559795	0.628783604269839	ENCSR032KDX	ENCFF200SJV	activated naive CD8-positive, alpha-beta T cell	/biosample-types/primary_cell_NTR_0000502/	ENCODE-rE2G predictions for activated naive CD8-positive, alpha-beta T cell; Donor: ENCDO833KUM; Treatment: anti-CD3 and anti-CD28 coated beads, Interleukin-2, 50 U/mL, 24 hour	Interleukin-2,anti-CD3 and anti-CD28 coated beads	ENCDO833KUM
MDS2	chr1:23591557-23592479	chr1:23627333-23627334	0.89349674223277	ENCSR032KDX	ENCFF200SJV	activated naive CD8-positive, alpha-beta T cell	/biosample-types/primary_cell_NTR_0000502/	ENCODE-rE2G predictions for activated naive CD8-positive, alpha-beta T cell; Donor: ENCDO833KUM; Treatment: anti-CD3 and anti-CD28 coated beads, Interleukin-2, 50 U/mL, 24 hour	Interleukin-2,anti-CD3 and anti-CD28 coated beads	ENCDO833KUM
RPL11	chr1:23591557-23592479	chr1:23691778-23691779	0.290050102562277	ENCSR032KDX	ENCFF200SJV	activated naive CD8-positive, alpha-beta T cell	/biosample-types/primary_cell_NTR_0000502/	ENCODE-rE2G predictions for activated naive CD8-positive, alpha-beta T cell; Donor: ENCDO833KUM; Treatment: anti-CD3 and anti-CD28 coated beads, Interleukin-2, 50 U/mL, 24 hour	Interleukin-2,anti-CD3 and anti-CD28 coated beads	ENCDO833KUM
MDS2	chr1:23593492-23593992	chr1:23627333-23627334	0.491425798904435	ENCSR032KDX	ENCFF200SJV	activated naive CD8-positive, alpha-beta T cell	/biosample-types/primary_cell_NTR_0000502/	ENCODE-rE2G predictions for activated naive CD8-positive, alpha-beta T cell; Donor: ENCDO833KUM; Treatment: anti-CD3 and anti-CD28 coated beads, Interleukin-2, 50 U/mL, 24 hour	Interleukin-2,anti-CD3 and anti-CD28 coated beads	ENCDO833KUM
MDS2	chr1:23594840-23595340	chr1:23627333-23627334	0.398460156616443	ENCSR032KDX	ENCFF200SJV	activated naive CD8-positive, alpha-beta T cell	/biosample-types/primary_cell_NTR_0000502/	ENCODE-rE2G predictions for activated naive CD8-positive, alpha-beta T cell; Donor: ENCDO833KUM; Treatment: anti-CD3 and anti-CD28 coated beads, Interleukin-2, 50 U/mL, 24 hour	Interleukin-2,anti-CD3 and anti-CD28 coated beads	ENCDO833KUM
MDS2	chr1:23598255-23598755	chr1:23627333-23627334	0.295781873727999	ENCSR032KDX	ENCFF200SJV	activated naive CD8-positive, alpha-beta T cell	/biosample-types/primary_cell_NTR_0000502/	ENCODE-rE2G predictions for activated naive CD8-positive, alpha-beta T cell; Donor: ENCDO833KUM; Treatment: anti-CD3 and anti-CD28 coated beads, Interleukin-2, 50 U/mL, 24 hour	Interleukin-2,anti-CD3 and anti-CD28 coated beads	ENCDO833KUM
MDS2	chr1:23599543-23600043	chr1:23627333-23627334	0.25635426857757	ENCSR032KDX	ENCFF200SJV	activated naive CD8-positive, alpha-beta T cell	/biosample-types/primary_cell_NTR_0000502/	ENCODE-rE2G predictions for activated naive CD8-positive, alpha-beta T cell; Donor: ENCDO833KUM; Treatment: anti-CD3 and anti-CD28 coated beads, Interleukin-2, 50 U/mL, 24 hour	Interleukin-2,anti-CD3 and anti-CD28 coated beads	ENCDO833KUM
ID3	chr1:23600178-23601623	chr1:23559794-23559795	0.216987705676949	ENCSR032KDX	ENCFF200SJV	activated naive CD8-positive, alpha-beta T cell	/biosample-types/primary_cell_NTR_0000502/	ENCODE-rE2G predictions for activated naive CD8-positive, alpha-beta T cell; Donor: ENCDO833KUM; Treatment: anti-CD3 and anti-CD28 coated beads, Interleukin-2, 50 U/mL, 24 hour	Interleukin-2,anti-CD3 and anti-CD28 coated beads	ENCDO833KUM
MDS2	chr1:23600178-23601623	chr1:23627333-23627334	0.583610543405035	ENCSR032KDX	ENCFF200SJV	activated naive CD8-positive, alpha-beta T cell	/biosample-types/primary_cell_NTR_0000502/	ENCODE-rE2G predictions for activated naive CD8-positive, alpha-beta T cell; Donor: ENCDO833KUM; Treatment: anti-CD3 and anti-CD28 coated beads, Interleukin-2, 50 U/mL, 24 hour	Interleukin-2,anti-CD3 and anti-CD28 coated beads	ENCDO833KUM
MDS2	chr1:23601814-23602707	chr1:23627333-23627334	0.416080481424881	ENCSR032KDX	ENCFF200SJV	activated naive CD8-positive, alpha-beta T cell	/biosample-types/primary_cell_NTR_0000502/	ENCODE-rE2G predictions for activated naive CD8-positive, alpha-beta T cell; Donor: ENCDO833KUM; Treatment: anti-CD3 and anti-CD28 coated beads, Interleukin-2, 50 U/mL, 24 hour	Interleukin-2,anti-CD3 and anti-CD28 coated beads	ENCDO833KUM
MDS2	chr1:23607057-23607557	chr1:23627333-23627334	0.516235650657598	ENCSR032KDX	ENCFF200SJV	activated naive CD8-positive, alpha-beta T cell	/biosample-types/primary_cell_NTR_0000502/	ENCODE-rE2G predictions for activated naive CD8-positive, alpha-beta T cell; Donor: ENCDO833KUM; Treatment: anti-CD3 and anti-CD28 coated beads, Interleukin-2, 50 U/mL, 24 hour	Interleukin-2,anti-CD3 and anti-CD28 coated beads	ENCDO833KUM
MDS2	chr1:23611894-23612394	chr1:23627333-23627334	0.338443868804434	ENCSR032KDX	ENCFF200SJV	activated naive CD8-positive, alpha-beta T cell	/biosample-types/primary_cell_NTR_0000502/	ENCODE-rE2G predictions for activated naive CD8-positive, alpha-beta T cell; Donor: ENCDO833KUM; Treatment: anti-CD3 and anti-CD28 coated beads, Interleukin-2, 50 U/mL, 24 hour	Interleukin-2,anti-CD3 and anti-CD28 coated beads	ENCDO833KUM
MDS2	chr1:23612728-23613589	chr1:23627333-23627334	0.647563249877259	ENCSR032KDX	ENCFF200SJV	activated naive CD8-positive, alpha-beta T cell	/biosample-types/primary_cell_NTR_0000502/	ENCODE-rE2G predictions for activated naive CD8-positive, alpha-beta T cell; Donor: ENCDO833KUM; Treatment: anti-CD3 and anti-CD28 coated beads, Interleukin-2, 50 U/mL, 24 hour	Interleukin-2,anti-CD3 and anti-CD28 coated beads	ENCDO833KUM
MDS2	chr1:23613756-23614256	chr1:23627333-23627334	0.250862525576815	ENCSR032KDX	ENCFF200SJV	activated naive CD8-positive, alpha-beta T cell	/biosample-types/primary_cell_NTR_0000502/	ENCODE-rE2G predictions for activated naive CD8-positive, alpha-beta T cell; Donor: ENCDO833KUM; Treatment: anti-CD3 and anti-CD28 coated beads, Interleukin-2, 50 U/mL, 24 hour	Interleukin-2,anti-CD3 and anti-CD28 coated beads	ENCDO833KUM
MDS2	chr1:23616869-23617369	chr1:23627333-23627334	0.390707646885954	ENCSR032KDX	ENCFF200SJV	activated naive CD8-positive, alpha-beta T cell	/biosample-types/primary_cell_NTR_0000502/	ENCODE-rE2G predictions for activated naive CD8-positive, alpha-beta T cell; Donor: ENCDO833KUM; Treatment: anti-CD3 and anti-CD28 coated beads, Interleukin-2, 50 U/mL, 24 hour	Interleukin-2,anti-CD3 and anti-CD28 coated beads	ENCDO833KUM
E2F2	chr1:23619526-23620026	chr1:23531220-23531221	0.270733466382502	ENCSR032KDX	ENCFF200SJV	activated naive CD8-positive, alpha-beta T cell	/biosample-types/primary_cell_NTR_0000502/	ENCODE-rE2G predictions for activated naive CD8-positive, alpha-beta T cell; Donor: ENCDO833KUM; Treatment: anti-CD3 and anti-CD28 coated beads, Interleukin-2, 50 U/mL, 24 hour	Interleukin-2,anti-CD3 and anti-CD28 coated beads	ENCDO833KUM
ID3	chr1:23619526-23620026	chr1:23559794-23559795	0.511039723470005	ENCSR032KDX	ENCFF200SJV	activated naive CD8-positive, alpha-beta T cell	/biosample-types/primary_cell_NTR_0000502/	ENCODE-rE2G predictions for activated naive CD8-positive, alpha-beta T cell; Donor: ENCDO833KUM; Treatment: anti-CD3 and anti-CD28 coated beads, Interleukin-2, 50 U/mL, 24 hour	Interleukin-2,anti-CD3 and anti-CD28 coated beads	ENCDO833KUM
MDS2	chr1:23619526-23620026	chr1:23627333-23627334	0.949854034854007	ENCSR032KDX	ENCFF200SJV	activated naive CD8-positive, alpha-beta T cell	/biosample-types/primary_cell_NTR_0000502/	ENCODE-rE2G predictions for activated naive CD8-positive, alpha-beta T cell; Donor: ENCDO833KUM; Treatment: anti-CD3 and anti-CD28 coated beads, Interleukin-2, 50 U/mL, 24 hour	Interleukin-2,anti-CD3 and anti-CD28 coated beads	ENCDO833KUM
RPL11	chr1:23619526-23620026	chr1:23691778-23691779	0.217997400191324	ENCSR032KDX	ENCFF200SJV	activated naive CD8-positive, alpha-beta T cell	/biosample-types/primary_cell_NTR_0000502/	ENCODE-rE2G predictions for activated naive CD8-positive, alpha-beta T cell; Donor: ENCDO833KUM; Treatment: anti-CD3 and anti-CD28 coated beads, Interleukin-2, 50 U/mL, 24 hour	Interleukin-2,anti-CD3 and anti-CD28 coated beads	ENCDO833KUM
MDS2	chr1:23620556-23621056	chr1:23627333-23627334	0.624084336018907	ENCSR032KDX	ENCFF200SJV	activated naive CD8-positive, alpha-beta T cell	/biosample-types/primary_cell_NTR_0000502/	ENCODE-rE2G predictions for activated naive CD8-positive, alpha-beta T cell; Donor: ENCDO833KUM; Treatment: anti-CD3 and anti-CD28 coated beads, Interleukin-2, 50 U/mL, 24 hour	Interleukin-2,anti-CD3 and anti-CD28 coated beads	ENCDO833KUM
E2F2	chr1:23624402-23624902	chr1:23531220-23531221	0.236904762310739	ENCSR032KDX	ENCFF200SJV	activated naive CD8-positive, alpha-beta T cell	/biosample-types/primary_cell_NTR_0000502/	ENCODE-rE2G predictions for activated naive CD8-positive, alpha-beta T cell; Donor: ENCDO833KUM; Treatment: anti-CD3 and anti-CD28 coated beads, Interleukin-2, 50 U/mL, 24 hour	Interleukin-2,anti-CD3 and anti-CD28 coated beads	ENCDO833KUM
ID3	chr1:23624402-23624902	chr1:23559794-23559795	0.417069360764588	ENCSR032KDX	ENCFF200SJV	activated naive CD8-positive, alpha-beta T cell	/biosample-types/primary_cell_NTR_0000502/	ENCODE-rE2G predictions for activated naive CD8-positive, alpha-beta T cell; Donor: ENCDO833KUM; Treatment: anti-CD3 and anti-CD28 coated beads, Interleukin-2, 50 U/mL, 24 hour	Interleukin-2,anti-CD3 and anti-CD28 coated beads	ENCDO833KUM
MDS2	chr1:23624402-23624902	chr1:23627333-23627334	0.972256747656642	ENCSR032KDX	ENCFF200SJV	activated naive CD8-positive, alpha-beta T cell	/biosample-types/primary_cell_NTR_0000502/	ENCODE-rE2G predictions for activated naive CD8-positive, alpha-beta T cell; Donor: ENCDO833KUM; Treatment: anti-CD3 and anti-CD28 coated beads, Interleukin-2, 50 U/mL, 24 hour	Interleukin-2,anti-CD3 and anti-CD28 coated beads	ENCDO833KUM
MDS2	chr1:23626945-23627844	chr1:23627333-23627334	0.99999816367263	ENCSR032KDX	ENCFF200SJV	activated naive CD8-positive, alpha-beta T cell	/biosample-types/primary_cell_NTR_0000502/	ENCODE-rE2G predictions for activated naive CD8-positive, alpha-beta T cell; Donor: ENCDO833KUM; Treatment: anti-CD3 and anti-CD28 coated beads, Interleukin-2, 50 U/mL, 24 hour	Interleukin-2,anti-CD3 and anti-CD28 coated beads	ENCDO833KUM
MDS2	chr1:23628889-23629389	chr1:23627333-23627334	0.618981844399403	ENCSR032KDX	ENCFF200SJV	activated naive CD8-positive, alpha-beta T cell	/biosample-types/primary_cell_NTR_0000502/	ENCODE-rE2G predictions for activated naive CD8-positive, alpha-beta T cell; Donor: ENCDO833KUM; Treatment: anti-CD3 and anti-CD28 coated beads, Interleukin-2, 50 U/mL, 24 hour	Interleukin-2,anti-CD3 and anti-CD28 coated beads	ENCDO833KUM
MDS2	chr1:23634869-23635369	chr1:23627333-23627334	0.544011100077169	ENCSR032KDX	ENCFF200SJV	activated naive CD8-positive, alpha-beta T cell	/biosample-types/primary_cell_NTR_0000502/	ENCODE-rE2G predictions for activated naive CD8-positive, alpha-beta T cell; Donor: ENCDO833KUM; Treatment: anti-CD3 and anti-CD28 coated beads, Interleukin-2, 50 U/mL, 24 hour	Interleukin-2,anti-CD3 and anti-CD28 coated beads	ENCDO833KUM
ID3	chr1:23637345-23637845	chr1:23559794-23559795	0.212849575686734	ENCSR032KDX	ENCFF200SJV	activated naive CD8-positive, alpha-beta T cell	/biosample-types/primary_cell_NTR_0000502/	ENCODE-rE2G predictions for activated naive CD8-positive, alpha-beta T cell; Donor: ENCDO833KUM; Treatment: anti-CD3 and anti-CD28 coated beads, Interleukin-2, 50 U/mL, 24 hour	Interleukin-2,anti-CD3 and anti-CD28 coated beads	ENCDO833KUM
MDS2	chr1:23637345-23637845	chr1:23627333-23627334	0.757416423859441	ENCSR032KDX	ENCFF200SJV	activated naive CD8-positive, alpha-beta T cell	/biosample-types/primary_cell_NTR_0000502/	ENCODE-rE2G predictions for activated naive CD8-positive, alpha-beta T cell; Donor: ENCDO833KUM; Treatment: anti-CD3 and anti-CD28 coated beads, Interleukin-2, 50 U/mL, 24 hour	Interleukin-2,anti-CD3 and anti-CD28 coated beads	ENCDO833KUM
RPL11	chr1:23637345-23637845	chr1:23691778-23691779	0.229531841675739	ENCSR032KDX	ENCFF200SJV	activated naive CD8-positive, alpha-beta T cell	/biosample-types/primary_cell_NTR_0000502/	ENCODE-rE2G predictions for activated naive CD8-positive, alpha-beta T cell; Donor: ENCDO833KUM; Treatment: anti-CD3 and anti-CD28 coated beads, Interleukin-2, 50 U/mL, 24 hour	Interleukin-2,anti-CD3 and anti-CD28 coated beads	ENCDO833KUM
MDS2	chr1:23657639-23658139	chr1:23627333-23627334	0.201118222989582	ENCSR032KDX	ENCFF200SJV	activated naive CD8-positive, alpha-beta T cell	/biosample-types/primary_cell_NTR_0000502/	ENCODE-rE2G predictions for activated naive CD8-positive, alpha-beta T cell; Donor: ENCDO833KUM; Treatment: anti-CD3 and anti-CD28 coated beads, Interleukin-2, 50 U/mL, 24 hour	Interleukin-2,anti-CD3 and anti-CD28 coated beads	ENCDO833KUM
RPL11	chr1:23691507-23692028	chr1:23691778-23691779	0.999998852128834	ENCSR032KDX	ENCFF200SJV	activated naive CD8-positive, alpha-beta T cell	/biosample-types/primary_cell_NTR_0000502/	ENCODE-rE2G predictions for activated naive CD8-positive, alpha-beta T cell; Donor: ENCDO833KUM; Treatment: anti-CD3 and anti-CD28 coated beads, Interleukin-2, 50 U/mL, 24 hour	Interleukin-2,anti-CD3 and anti-CD28 coated beads	ENCDO833KUM
RPL11	chr1:23692438-23692938	chr1:23691778-23691779	0.599809168082685	ENCSR032KDX	ENCFF200SJV	activated naive CD8-positive, alpha-beta T cell	/biosample-types/primary_cell_NTR_0000502/	ENCODE-rE2G predictions for activated naive CD8-positive, alpha-beta T cell; Donor: ENCDO833KUM; Treatment: anti-CD3 and anti-CD28 coated beads, Interleukin-2, 50 U/mL, 24 hour	Interleukin-2,anti-CD3 and anti-CD28 coated beads	ENCDO833KUM
RPL11	chr1:23697130-23697974	chr1:23691778-23691779	0.352751827005346	ENCSR032KDX	ENCFF200SJV	activated naive CD8-positive, alpha-beta T cell	/biosample-types/primary_cell_NTR_0000502/	ENCODE-rE2G predictions for activated naive CD8-positive, alpha-beta T cell; Donor: ENCDO833KUM; Treatment: anti-CD3 and anti-CD28 coated beads, Interleukin-2, 50 U/mL, 24 hour	Interleukin-2,anti-CD3 and anti-CD28 coated beads	ENCDO833KUM
RPL11	chr1:23699725-23700225	chr1:23691778-23691779	0.494959108914328	ENCSR032KDX	ENCFF200SJV	activated naive CD8-positive, alpha-beta T cell	/biosample-types/primary_cell_NTR_0000502/	ENCODE-rE2G predictions for activated naive CD8-positive, alpha-beta T cell; Donor: ENCDO833KUM; Treatment: anti-CD3 and anti-CD28 coated beads, Interleukin-2, 50 U/mL, 24 hour	Interleukin-2,anti-CD3 and anti-CD28 coated beads	ENCDO833KUM
ELOA	chr1:23720190-23721060	chr1:23743365-23743366	0.21408220519327	ENCSR032KDX	ENCFF200SJV	activated naive CD8-positive, alpha-beta T cell	/biosample-types/primary_cell_NTR_0000502/	ENCODE-rE2G predictions for activated naive CD8-positive, alpha-beta T cell; Donor: ENCDO833KUM; Treatment: anti-CD3 and anti-CD28 coated beads, Interleukin-2, 50 U/mL, 24 hour	Interleukin-2,anti-CD3 and anti-CD28 coated beads	ENCDO833KUM
RPL11	chr1:23720190-23721060	chr1:23691778-23691779	0.222965743478141	ENCSR032KDX	ENCFF200SJV	activated naive CD8-positive, alpha-beta T cell	/biosample-types/primary_cell_NTR_0000502/	ENCODE-rE2G predictions for activated naive CD8-positive, alpha-beta T cell; Donor: ENCDO833KUM; Treatment: anti-CD3 and anti-CD28 coated beads, Interleukin-2, 50 U/mL, 24 hour	Interleukin-2,anti-CD3 and anti-CD28 coated beads	ENCDO833KUM
ELOA	chr1:23742872-23744112	chr1:23743365-23743366	0.999993170556562	ENCSR032KDX	ENCFF200SJV	activated naive CD8-positive, alpha-beta T cell	/biosample-types/primary_cell_NTR_0000502/	ENCODE-rE2G predictions for activated naive CD8-positive, alpha-beta T cell; Donor: ENCDO833KUM; Treatment: anti-CD3 and anti-CD28 coated beads, Interleukin-2, 50 U/mL, 24 hour	Interleukin-2,anti-CD3 and anti-CD28 coated beads	ENCDO833KUM
ELOA	chr1:23744552-23745052	chr1:23743365-23743366	0.507635973149357	ENCSR032KDX	ENCFF200SJV	activated naive CD8-positive, alpha-beta T cell	/biosample-types/primary_cell_NTR_0000502/	ENCODE-rE2G predictions for activated naive CD8-positive, alpha-beta T cell; Donor: ENCDO833KUM; Treatment: anti-CD3 and anti-CD28 coated beads, Interleukin-2, 50 U/mL, 24 hour	Interleukin-2,anti-CD3 and anti-CD28 coated beads	ENCDO833KUM
ELOA	chr1:23772056-23772556	chr1:23743365-23743366	0.245627282743459	ENCSR032KDX	ENCFF200SJV	activated naive CD8-positive, alpha-beta T cell	/biosample-types/primary_cell_NTR_0000502/	ENCODE-rE2G predictions for activated naive CD8-positive, alpha-beta T cell; Donor: ENCDO833KUM; Treatment: anti-CD3 and anti-CD28 coated beads, Interleukin-2, 50 U/mL, 24 hour	Interleukin-2,anti-CD3 and anti-CD28 coated beads	ENCDO833KUM
PITHD1	chr1:23772056-23772556	chr1:23778385-23778386	0.632914616026865	ENCSR032KDX	ENCFF200SJV	activated naive CD8-positive, alpha-beta T cell	/biosample-types/primary_cell_NTR_0000502/	ENCODE-rE2G predictions for activated naive CD8-positive, alpha-beta T cell; Donor: ENCDO833KUM; Treatment: anti-CD3 and anti-CD28 coated beads, Interleukin-2, 50 U/mL, 24 hour	Interleukin-2,anti-CD3 and anti-CD28 coated beads	ENCDO833KUM
PITHD1	chr1:23777775-23778657	chr1:23778385-23778386	0.999984960634839	ENCSR032KDX	ENCFF200SJV	activated naive CD8-positive, alpha-beta T cell	/biosample-types/primary_cell_NTR_0000502/	ENCODE-rE2G predictions for activated naive CD8-positive, alpha-beta T cell; Donor: ENCDO833KUM; Treatment: anti-CD3 and anti-CD28 coated beads, Interleukin-2, 50 U/mL, 24 hour	Interleukin-2,anti-CD3 and anti-CD28 coated beads	ENCDO833KUM
LYPLA2	chr1:23790866-23792168	chr1:23791155-23791156	0.999935359674886	ENCSR032KDX	ENCFF200SJV	activated naive CD8-positive, alpha-beta T cell	/biosample-types/primary_cell_NTR_0000502/	ENCODE-rE2G predictions for activated naive CD8-positive, alpha-beta T cell; Donor: ENCDO833KUM; Treatment: anti-CD3 and anti-CD28 coated beads, Interleukin-2, 50 U/mL, 24 hour	Interleukin-2,anti-CD3 and anti-CD28 coated beads	ENCDO833KUM
LYPLA2	chr1:23793325-23793825	chr1:23791155-23791156	0.330258391319308	ENCSR032KDX	ENCFF200SJV	activated naive CD8-positive, alpha-beta T cell	/biosample-types/primary_cell_NTR_0000502/	ENCODE-rE2G predictions for activated naive CD8-positive, alpha-beta T cell; Donor: ENCDO833KUM; Treatment: anti-CD3 and anti-CD28 coated beads, Interleukin-2, 50 U/mL, 24 hour	Interleukin-2,anti-CD3 and anti-CD28 coated beads	ENCDO833KUM
GALE	chr1:23799330-23800225	chr1:23800544-23800545	0.999961722478892	ENCSR032KDX	ENCFF200SJV	activated naive CD8-positive, alpha-beta T cell	/biosample-types/primary_cell_NTR_0000502/	ENCODE-rE2G predictions for activated naive CD8-positive, alpha-beta T cell; Donor: ENCDO833KUM; Treatment: anti-CD3 and anti-CD28 coated beads, Interleukin-2, 50 U/mL, 24 hour	Interleukin-2,anti-CD3 and anti-CD28 coated beads	ENCDO833KUM
GALE	chr1:23800294-23801536	chr1:23800544-23800545	0.99996936384421	ENCSR032KDX	ENCFF200SJV	activated naive CD8-positive, alpha-beta T cell	/biosample-types/primary_cell_NTR_0000502/	ENCODE-rE2G predictions for activated naive CD8-positive, alpha-beta T cell; Donor: ENCDO833KUM; Treatment: anti-CD3 and anti-CD28 coated beads, Interleukin-2, 50 U/mL, 24 hour	Interleukin-2,anti-CD3 and anti-CD28 coated beads	ENCDO833KUM
GALE	chr1:23809635-23810135	chr1:23800544-23800545	0.546902982693872	ENCSR032KDX	ENCFF200SJV	activated naive CD8-positive, alpha-beta T cell	/biosample-types/primary_cell_NTR_0000502/	ENCODE-rE2G predictions for activated naive CD8-positive, alpha-beta T cell; Donor: ENCDO833KUM; Treatment: anti-CD3 and anti-CD28 coated beads, Interleukin-2, 50 U/mL, 24 hour	Interleukin-2,anti-CD3 and anti-CD28 coated beads	ENCDO833KUM
HMGCL	chr1:23809635-23810135	chr1:23825459-23825460	0.43853999635673	ENCSR032KDX	ENCFF200SJV	activated naive CD8-positive, alpha-beta T cell	/biosample-types/primary_cell_NTR_0000502/	ENCODE-rE2G predictions for activated naive CD8-positive, alpha-beta T cell; Donor: ENCDO833KUM; Treatment: anti-CD3 and anti-CD28 coated beads, Interleukin-2, 50 U/mL, 24 hour	Interleukin-2,anti-CD3 and anti-CD28 coated beads	ENCDO833KUM
HMGCL	chr1:23825209-23825723	chr1:23825459-23825460	0.999998558249546	ENCSR032KDX	ENCFF200SJV	activated naive CD8-positive, alpha-beta T cell	/biosample-types/primary_cell_NTR_0000502/	ENCODE-rE2G predictions for activated naive CD8-positive, alpha-beta T cell; Donor: ENCDO833KUM; Treatment: anti-CD3 and anti-CD28 coated beads, Interleukin-2, 50 U/mL, 24 hour	Interleukin-2,anti-CD3 and anti-CD28 coated beads	ENCDO833KUM
CNR2	chr1:23837775-23838903	chr1:23913327-23913328	0.256750181246289	ENCSR032KDX	ENCFF200SJV	activated naive CD8-positive, alpha-beta T cell	/biosample-types/primary_cell_NTR_0000502/	ENCODE-rE2G predictions for activated naive CD8-positive, alpha-beta T cell; Donor: ENCDO833KUM; Treatment: anti-CD3 and anti-CD28 coated beads, Interleukin-2, 50 U/mL, 24 hour	Interleukin-2,anti-CD3 and anti-CD28 coated beads	ENCDO833KUM
FUCA1	chr1:23837775-23838903	chr1:23868369-23868370	0.31374206573556	ENCSR032KDX	ENCFF200SJV	activated naive CD8-positive, alpha-beta T cell	/biosample-types/primary_cell_NTR_0000502/	ENCODE-rE2G predictions for activated naive CD8-positive, alpha-beta T cell; Donor: ENCDO833KUM; Treatment: anti-CD3 and anti-CD28 coated beads, Interleukin-2, 50 U/mL, 24 hour	Interleukin-2,anti-CD3 and anti-CD28 coated beads	ENCDO833KUM
HMGCL	chr1:23837775-23838903	chr1:23825459-23825460	0.5482222152547	ENCSR032KDX	ENCFF200SJV	activated naive CD8-positive, alpha-beta T cell	/biosample-types/primary_cell_NTR_0000502/	ENCODE-rE2G predictions for activated naive CD8-positive, alpha-beta T cell; Donor: ENCDO833KUM; Treatment: anti-CD3 and anti-CD28 coated beads, Interleukin-2, 50 U/mL, 24 hour	Interleukin-2,anti-CD3 and anti-CD28 coated beads	ENCDO833KUM
FUCA1	chr1:23867709-23868633	chr1:23868369-23868370	0.999987668636447	ENCSR032KDX	ENCFF200SJV	activated naive CD8-positive, alpha-beta T cell	/biosample-types/primary_cell_NTR_0000502/	ENCODE-rE2G predictions for activated naive CD8-positive, alpha-beta T cell; Donor: ENCDO833KUM; Treatment: anti-CD3 and anti-CD28 coated beads, Interleukin-2, 50 U/mL, 24 hour	Interleukin-2,anti-CD3 and anti-CD28 coated beads	ENCDO833KUM
FUCA1	chr1:23868634-23869134	chr1:23868369-23868370	0.999977733731383	ENCSR032KDX	ENCFF200SJV	activated naive CD8-positive, alpha-beta T cell	/biosample-types/primary_cell_NTR_0000502/	ENCODE-rE2G predictions for activated naive CD8-positive, alpha-beta T cell; Donor: ENCDO833KUM; Treatment: anti-CD3 and anti-CD28 coated beads, Interleukin-2, 50 U/mL, 24 hour	Interleukin-2,anti-CD3 and anti-CD28 coated beads	ENCDO833KUM
CNR2	chr1:23895890-23896675	chr1:23913327-23913328	0.248963112400988	ENCSR032KDX	ENCFF200SJV	activated naive CD8-positive, alpha-beta T cell	/biosample-types/primary_cell_NTR_0000502/	ENCODE-rE2G predictions for activated naive CD8-positive, alpha-beta T cell; Donor: ENCDO833KUM; Treatment: anti-CD3 and anti-CD28 coated beads, Interleukin-2, 50 U/mL, 24 hour	Interleukin-2,anti-CD3 and anti-CD28 coated beads	ENCDO833KUM
CNR2	chr1:23898997-23899497	chr1:23913327-23913328	0.22618765950021	ENCSR032KDX	ENCFF200SJV	activated naive CD8-positive, alpha-beta T cell	/biosample-types/primary_cell_NTR_0000502/	ENCODE-rE2G predictions for activated naive CD8-positive, alpha-beta T cell; Donor: ENCDO833KUM; Treatment: anti-CD3 and anti-CD28 coated beads, Interleukin-2, 50 U/mL, 24 hour	Interleukin-2,anti-CD3 and anti-CD28 coated beads	ENCDO833KUM
CNR2	chr1:23904705-23905205	chr1:23913327-23913328	0.765131600055098	ENCSR032KDX	ENCFF200SJV	activated naive CD8-positive, alpha-beta T cell	/biosample-types/primary_cell_NTR_0000502/	ENCODE-rE2G predictions for activated naive CD8-positive, alpha-beta T cell; Donor: ENCDO833KUM; Treatment: anti-CD3 and anti-CD28 coated beads, Interleukin-2, 50 U/mL, 24 hour	Interleukin-2,anti-CD3 and anti-CD28 coated beads	ENCDO833KUM
CNR2	chr1:23908777-23909277	chr1:23913327-23913328	0.939344618928994	ENCSR032KDX	ENCFF200SJV	activated naive CD8-positive, alpha-beta T cell	/biosample-types/primary_cell_NTR_0000502/	ENCODE-rE2G predictions for activated naive CD8-positive, alpha-beta T cell; Donor: ENCDO833KUM; Treatment: anti-CD3 and anti-CD28 coated beads, Interleukin-2, 50 U/mL, 24 hour	Interleukin-2,anti-CD3 and anti-CD28 coated beads	ENCDO833KUM
CNR2	chr1:23909340-23909840	chr1:23913327-23913328	0.77390377320958	ENCSR032KDX	ENCFF200SJV	activated naive CD8-positive, alpha-beta T cell	/biosample-types/primary_cell_NTR_0000502/	ENCODE-rE2G predictions for activated naive CD8-positive, alpha-beta T cell; Donor: ENCDO833KUM; Treatment: anti-CD3 and anti-CD28 coated beads, Interleukin-2, 50 U/mL, 24 hour	Interleukin-2,anti-CD3 and anti-CD28 coated beads	ENCDO833KUM
CNR2	chr1:23910069-23910569	chr1:23913327-23913328	0.651311750326613	ENCSR032KDX	ENCFF200SJV	activated naive CD8-positive, alpha-beta T cell	/biosample-types/primary_cell_NTR_0000502/	ENCODE-rE2G predictions for activated naive CD8-positive, alpha-beta T cell; Donor: ENCDO833KUM; Treatment: anti-CD3 and anti-CD28 coated beads, Interleukin-2, 50 U/mL, 24 hour	Interleukin-2,anti-CD3 and anti-CD28 coated beads	ENCDO833KUM
CNR2	chr1:23910767-23911267	chr1:23913327-23913328	0.789316782254204	ENCSR032KDX	ENCFF200SJV	activated naive CD8-positive, alpha-beta T cell	/biosample-types/primary_cell_NTR_0000502/	ENCODE-rE2G predictions for activated naive CD8-positive, alpha-beta T cell; Donor: ENCDO833KUM; Treatment: anti-CD3 and anti-CD28 coated beads, Interleukin-2, 50 U/mL, 24 hour	Interleukin-2,anti-CD3 and anti-CD28 coated beads	ENCDO833KUM
CNR2	chr1:23913077-23913713	chr1:23913327-23913328	0.999998006698308	ENCSR032KDX	ENCFF200SJV	activated naive CD8-positive, alpha-beta T cell	/biosample-types/primary_cell_NTR_0000502/	ENCODE-rE2G predictions for activated naive CD8-positive, alpha-beta T cell; Donor: ENCDO833KUM; Treatment: anti-CD3 and anti-CD28 coated beads, Interleukin-2, 50 U/mL, 24 hour	Interleukin-2,anti-CD3 and anti-CD28 coated beads	ENCDO833KUM
CNR2	chr1:23916176-23916676	chr1:23913327-23913328	0.494813544635865	ENCSR032KDX	ENCFF200SJV	activated naive CD8-positive, alpha-beta T cell	/biosample-types/primary_cell_NTR_0000502/	ENCODE-rE2G predictions for activated naive CD8-positive, alpha-beta T cell; Donor: ENCDO833KUM; Treatment: anti-CD3 and anti-CD28 coated beads, Interleukin-2, 50 U/mL, 24 hour	Interleukin-2,anti-CD3 and anti-CD28 coated beads	ENCDO833KUM
CNR2	chr1:23916732-23917232	chr1:23913327-23913328	0.919300399049043	ENCSR032KDX	ENCFF200SJV	activated naive CD8-positive, alpha-beta T cell	/biosample-types/primary_cell_NTR_0000502/	ENCODE-rE2G predictions for activated naive CD8-positive, alpha-beta T cell; Donor: ENCDO833KUM; Treatment: anti-CD3 and anti-CD28 coated beads, Interleukin-2, 50 U/mL, 24 hour	Interleukin-2,anti-CD3 and anti-CD28 coated beads	ENCDO833KUM
CNR2	chr1:23919893-23920393	chr1:23913327-23913328	0.366142704206233	ENCSR032KDX	ENCFF200SJV	activated naive CD8-positive, alpha-beta T cell	/biosample-types/primary_cell_NTR_0000502/	ENCODE-rE2G predictions for activated naive CD8-positive, alpha-beta T cell; Donor: ENCDO833KUM; Treatment: anti-CD3 and anti-CD28 coated beads, Interleukin-2, 50 U/mL, 24 hour	Interleukin-2,anti-CD3 and anti-CD28 coated beads	ENCDO833KUM
CNR2	chr1:23949088-23949588	chr1:23913327-23913328	0.232666274420461	ENCSR032KDX	ENCFF200SJV	activated naive CD8-positive, alpha-beta T cell	/biosample-types/primary_cell_NTR_0000502/	ENCODE-rE2G predictions for activated naive CD8-positive, alpha-beta T cell; Donor: ENCDO833KUM; Treatment: anti-CD3 and anti-CD28 coated beads, Interleukin-2, 50 U/mL, 24 hour	Interleukin-2,anti-CD3 and anti-CD28 coated beads	ENCDO833KUM
PNRC2	chr1:23958911-23959411	chr1:23959810-23959811	0.999960698891212	ENCSR032KDX	ENCFF200SJV	activated naive CD8-positive, alpha-beta T cell	/biosample-types/primary_cell_NTR_0000502/	ENCODE-rE2G predictions for activated naive CD8-positive, alpha-beta T cell; Donor: ENCDO833KUM; Treatment: anti-CD3 and anti-CD28 coated beads, Interleukin-2, 50 U/mL, 24 hour	Interleukin-2,anti-CD3 and anti-CD28 coated beads	ENCDO833KUM
PNRC2	chr1:23959467-23960356	chr1:23959810-23959811	0.99998985456068	ENCSR032KDX	ENCFF200SJV	activated naive CD8-positive, alpha-beta T cell	/biosample-types/primary_cell_NTR_0000502/	ENCODE-rE2G predictions for activated naive CD8-positive, alpha-beta T cell; Donor: ENCDO833KUM; Treatment: anti-CD3 and anti-CD28 coated beads, Interleukin-2, 50 U/mL, 24 hour	Interleukin-2,anti-CD3 and anti-CD28 coated beads	ENCDO833KUM
SRSF10	chr1:23979768-23981153	chr1:23980463-23980464	0.999994724317097	ENCSR032KDX	ENCFF200SJV	activated naive CD8-positive, alpha-beta T cell	/biosample-types/primary_cell_NTR_0000502/	ENCODE-rE2G predictions for activated naive CD8-positive, alpha-beta T cell; Donor: ENCDO833KUM; Treatment: anti-CD3 and anti-CD28 coated beads, Interleukin-2, 50 U/mL, 24 hour	Interleukin-2,anti-CD3 and anti-CD28 coated beads	ENCDO833KUM
MYOM3	chr1:24070774-24071274	chr1:24112175-24112176	0.665062802085893	ENCSR032KDX	ENCFF200SJV	activated naive CD8-positive, alpha-beta T cell	/biosample-types/primary_cell_NTR_0000502/	ENCODE-rE2G predictions for activated naive CD8-positive, alpha-beta T cell; Donor: ENCDO833KUM; Treatment: anti-CD3 and anti-CD28 coated beads, Interleukin-2, 50 U/mL, 24 hour	Interleukin-2,anti-CD3 and anti-CD28 coated beads	ENCDO833KUM
MYOM3	chr1:24090043-24090543	chr1:24112175-24112176	0.207810369565877	ENCSR032KDX	ENCFF200SJV	activated naive CD8-positive, alpha-beta T cell	/biosample-types/primary_cell_NTR_0000502/	ENCODE-rE2G predictions for activated naive CD8-positive, alpha-beta T cell; Donor: ENCDO833KUM; Treatment: anti-CD3 and anti-CD28 coated beads, Interleukin-2, 50 U/mL, 24 hour	Interleukin-2,anti-CD3 and anti-CD28 coated beads	ENCDO833KUM
MYOM3	chr1:24091938-24092438	chr1:24112175-24112176	0.39567722299524	ENCSR032KDX	ENCFF200SJV	activated naive CD8-positive, alpha-beta T cell	/biosample-types/primary_cell_NTR_0000502/	ENCODE-rE2G predictions for activated naive CD8-positive, alpha-beta T cell; Donor: ENCDO833KUM; Treatment: anti-CD3 and anti-CD28 coated beads, Interleukin-2, 50 U/mL, 24 hour	Interleukin-2,anti-CD3 and anti-CD28 coated beads	ENCDO833KUM
MYOM3	chr1:24108835-24109335	chr1:24112175-24112176	0.567807795082256	ENCSR032KDX	ENCFF200SJV	activated naive CD8-positive, alpha-beta T cell	/biosample-types/primary_cell_NTR_0000502/	ENCODE-rE2G predictions for activated naive CD8-positive, alpha-beta T cell; Donor: ENCDO833KUM; Treatment: anti-CD3 and anti-CD28 coated beads, Interleukin-2, 50 U/mL, 24 hour	Interleukin-2,anti-CD3 and anti-CD28 coated beads	ENCDO833KUM
MYOM3	chr1:24111925-24112425	chr1:24112175-24112176	0.999999996996349	ENCSR032KDX	ENCFF200SJV	activated naive CD8-positive, alpha-beta T cell	/biosample-types/primary_cell_NTR_0000502/	ENCODE-rE2G predictions for activated naive CD8-positive, alpha-beta T cell; Donor: ENCDO833KUM; Treatment: anti-CD3 and anti-CD28 coated beads, Interleukin-2, 50 U/mL, 24 hour	Interleukin-2,anti-CD3 and anti-CD28 coated beads	ENCDO833KUM
MYOM3	chr1:24112445-24112945	chr1:24112175-24112176	0.999990873634749	ENCSR032KDX	ENCFF200SJV	activated naive CD8-positive, alpha-beta T cell	/biosample-types/primary_cell_NTR_0000502/	ENCODE-rE2G predictions for activated naive CD8-positive, alpha-beta T cell; Donor: ENCDO833KUM; Treatment: anti-CD3 and anti-CD28 coated beads, Interleukin-2, 50 U/mL, 24 hour	Interleukin-2,anti-CD3 and anti-CD28 coated beads	ENCDO833KUM
GRHL3	chr1:24150395-24150895	chr1:24319321-24319322	0.234320870894283	ENCSR032KDX	ENCFF200SJV	activated naive CD8-positive, alpha-beta T cell	/biosample-types/primary_cell_NTR_0000502/	ENCODE-rE2G predictions for activated naive CD8-positive, alpha-beta T cell; Donor: ENCDO833KUM; Treatment: anti-CD3 and anti-CD28 coated beads, Interleukin-2, 50 U/mL, 24 hour	Interleukin-2,anti-CD3 and anti-CD28 coated beads	ENCDO833KUM
IFNLR1	chr1:24150395-24150895	chr1:24187275-24187276	0.483074606778344	ENCSR032KDX	ENCFF200SJV	activated naive CD8-positive, alpha-beta T cell	/biosample-types/primary_cell_NTR_0000502/	ENCODE-rE2G predictions for activated naive CD8-positive, alpha-beta T cell; Donor: ENCDO833KUM; Treatment: anti-CD3 and anti-CD28 coated beads, Interleukin-2, 50 U/mL, 24 hour	Interleukin-2,anti-CD3 and anti-CD28 coated beads	ENCDO833KUM
MYOM3	chr1:24150395-24150895	chr1:24112175-24112176	0.506261335498165	ENCSR032KDX	ENCFF200SJV	activated naive CD8-positive, alpha-beta T cell	/biosample-types/primary_cell_NTR_0000502/	ENCODE-rE2G predictions for activated naive CD8-positive, alpha-beta T cell; Donor: ENCDO833KUM; Treatment: anti-CD3 and anti-CD28 coated beads, Interleukin-2, 50 U/mL, 24 hour	Interleukin-2,anti-CD3 and anti-CD28 coated beads	ENCDO833KUM
IFNLR1	chr1:24187025-24187975	chr1:24187275-24187276	0.999989706318956	ENCSR032KDX	ENCFF200SJV	activated naive CD8-positive, alpha-beta T cell	/biosample-types/primary_cell_NTR_0000502/	ENCODE-rE2G predictions for activated naive CD8-positive, alpha-beta T cell; Donor: ENCDO833KUM; Treatment: anti-CD3 and anti-CD28 coated beads, Interleukin-2, 50 U/mL, 24 hour	Interleukin-2,anti-CD3 and anti-CD28 coated beads	ENCDO833KUM
IFNLR1	chr1:24189532-24190032	chr1:24187275-24187276	0.561217633360066	ENCSR032KDX	ENCFF200SJV	activated naive CD8-positive, alpha-beta T cell	/biosample-types/primary_cell_NTR_0000502/	ENCODE-rE2G predictions for activated naive CD8-positive, alpha-beta T cell; Donor: ENCDO833KUM; Treatment: anti-CD3 and anti-CD28 coated beads, Interleukin-2, 50 U/mL, 24 hour	Interleukin-2,anti-CD3 and anti-CD28 coated beads	ENCDO833KUM
IFNLR1	chr1:24190181-24190681	chr1:24187275-24187276	0.689664892196442	ENCSR032KDX	ENCFF200SJV	activated naive CD8-positive, alpha-beta T cell	/biosample-types/primary_cell_NTR_0000502/	ENCODE-rE2G predictions for activated naive CD8-positive, alpha-beta T cell; Donor: ENCDO833KUM; Treatment: anti-CD3 and anti-CD28 coated beads, Interleukin-2, 50 U/mL, 24 hour	Interleukin-2,anti-CD3 and anti-CD28 coated beads	ENCDO833KUM
IFNLR1	chr1:24190784-24191284	chr1:24187275-24187276	0.539444635612271	ENCSR032KDX	ENCFF200SJV	activated naive CD8-positive, alpha-beta T cell	/biosample-types/primary_cell_NTR_0000502/	ENCODE-rE2G predictions for activated naive CD8-positive, alpha-beta T cell; Donor: ENCDO833KUM; Treatment: anti-CD3 and anti-CD28 coated beads, Interleukin-2, 50 U/mL, 24 hour	Interleukin-2,anti-CD3 and anti-CD28 coated beads	ENCDO833KUM
IFNLR1	chr1:24191761-24192447	chr1:24187275-24187276	0.815568999773475	ENCSR032KDX	ENCFF200SJV	activated naive CD8-positive, alpha-beta T cell	/biosample-types/primary_cell_NTR_0000502/	ENCODE-rE2G predictions for activated naive CD8-positive, alpha-beta T cell; Donor: ENCDO833KUM; Treatment: anti-CD3 and anti-CD28 coated beads, Interleukin-2, 50 U/mL, 24 hour	Interleukin-2,anti-CD3 and anti-CD28 coated beads	ENCDO833KUM
IFNLR1	chr1:24199214-24199714	chr1:24187275-24187276	0.523556201839736	ENCSR032KDX	ENCFF200SJV	activated naive CD8-positive, alpha-beta T cell	/biosample-types/primary_cell_NTR_0000502/	ENCODE-rE2G predictions for activated naive CD8-positive, alpha-beta T cell; Donor: ENCDO833KUM; Treatment: anti-CD3 and anti-CD28 coated beads, Interleukin-2, 50 U/mL, 24 hour	Interleukin-2,anti-CD3 and anti-CD28 coated beads	ENCDO833KUM
GRHL3	chr1:24201794-24202294	chr1:24319321-24319322	0.32080080789199	ENCSR032KDX	ENCFF200SJV	activated naive CD8-positive, alpha-beta T cell	/biosample-types/primary_cell_NTR_0000502/	ENCODE-rE2G predictions for activated naive CD8-positive, alpha-beta T cell; Donor: ENCDO833KUM; Treatment: anti-CD3 and anti-CD28 coated beads, Interleukin-2, 50 U/mL, 24 hour	Interleukin-2,anti-CD3 and anti-CD28 coated beads	ENCDO833KUM
IFNLR1	chr1:24201794-24202294	chr1:24187275-24187276	0.243683374691878	ENCSR032KDX	ENCFF200SJV	activated naive CD8-positive, alpha-beta T cell	/biosample-types/primary_cell_NTR_0000502/	ENCODE-rE2G predictions for activated naive CD8-positive, alpha-beta T cell; Donor: ENCDO833KUM; Treatment: anti-CD3 and anti-CD28 coated beads, Interleukin-2, 50 U/mL, 24 hour	Interleukin-2,anti-CD3 and anti-CD28 coated beads	ENCDO833KUM
GRHL3	chr1:24236136-24236636	chr1:24319321-24319322	0.343853646270939	ENCSR032KDX	ENCFF200SJV	activated naive CD8-positive, alpha-beta T cell	/biosample-types/primary_cell_NTR_0000502/	ENCODE-rE2G predictions for activated naive CD8-positive, alpha-beta T cell; Donor: ENCDO833KUM; Treatment: anti-CD3 and anti-CD28 coated beads, Interleukin-2, 50 U/mL, 24 hour	Interleukin-2,anti-CD3 and anti-CD28 coated beads	ENCDO833KUM
GRHL3	chr1:24308306-24309095	chr1:24319321-24319322	0.225588779420894	ENCSR032KDX	ENCFF200SJV	activated naive CD8-positive, alpha-beta T cell	/biosample-types/primary_cell_NTR_0000502/	ENCODE-rE2G predictions for activated naive CD8-positive, alpha-beta T cell; Donor: ENCDO833KUM; Treatment: anti-CD3 and anti-CD28 coated beads, Interleukin-2, 50 U/mL, 24 hour	Interleukin-2,anti-CD3 and anti-CD28 coated beads	ENCDO833KUM
GRHL3	chr1:24319071-24319571	chr1:24319321-24319322	0.999999998138236	ENCSR032KDX	ENCFF200SJV	activated naive CD8-positive, alpha-beta T cell	/biosample-types/primary_cell_NTR_0000502/	ENCODE-rE2G predictions for activated naive CD8-positive, alpha-beta T cell; Donor: ENCDO833KUM; Treatment: anti-CD3 and anti-CD28 coated beads, Interleukin-2, 50 U/mL, 24 hour	Interleukin-2,anti-CD3 and anti-CD28 coated beads	ENCDO833KUM
GRHL3	chr1:24321608-24322108	chr1:24319321-24319322	0.988584936693467	ENCSR032KDX	ENCFF200SJV	activated naive CD8-positive, alpha-beta T cell	/biosample-types/primary_cell_NTR_0000502/	ENCODE-rE2G predictions for activated naive CD8-positive, alpha-beta T cell; Donor: ENCDO833KUM; Treatment: anti-CD3 and anti-CD28 coated beads, Interleukin-2, 50 U/mL, 24 hour	Interleukin-2,anti-CD3 and anti-CD28 coated beads	ENCDO833KUM
STPG1	chr1:24321608-24322108	chr1:24413772-24413773	0.253513301722113	ENCSR032KDX	ENCFF200SJV	activated naive CD8-positive, alpha-beta T cell	/biosample-types/primary_cell_NTR_0000502/	ENCODE-rE2G predictions for activated naive CD8-positive, alpha-beta T cell; Donor: ENCDO833KUM; Treatment: anti-CD3 and anti-CD28 coated beads, Interleukin-2, 50 U/mL, 24 hour	Interleukin-2,anti-CD3 and anti-CD28 coated beads	ENCDO833KUM
GRHL3	chr1:24322133-24322633	chr1:24319321-24319322	0.992374757254843	ENCSR032KDX	ENCFF200SJV	activated naive CD8-positive, alpha-beta T cell	/biosample-types/primary_cell_NTR_0000502/	ENCODE-rE2G predictions for activated naive CD8-positive, alpha-beta T cell; Donor: ENCDO833KUM; Treatment: anti-CD3 and anti-CD28 coated beads, Interleukin-2, 50 U/mL, 24 hour	Interleukin-2,anti-CD3 and anti-CD28 coated beads	ENCDO833KUM
STPG1	chr1:24322133-24322633	chr1:24413772-24413773	0.254119271784994	ENCSR032KDX	ENCFF200SJV	activated naive CD8-positive, alpha-beta T cell	/biosample-types/primary_cell_NTR_0000502/	ENCODE-rE2G predictions for activated naive CD8-positive, alpha-beta T cell; Donor: ENCDO833KUM; Treatment: anti-CD3 and anti-CD28 coated beads, Interleukin-2, 50 U/mL, 24 hour	Interleukin-2,anti-CD3 and anti-CD28 coated beads	ENCDO833KUM
GRHL3	chr1:24343846-24344346	chr1:24319321-24319322	0.207177817697481	ENCSR032KDX	ENCFF200SJV	activated naive CD8-positive, alpha-beta T cell	/biosample-types/primary_cell_NTR_0000502/	ENCODE-rE2G predictions for activated naive CD8-positive, alpha-beta T cell; Donor: ENCDO833KUM; Treatment: anti-CD3 and anti-CD28 coated beads, Interleukin-2, 50 U/mL, 24 hour	Interleukin-2,anti-CD3 and anti-CD28 coated beads	ENCDO833KUM
GRHL3	chr1:24349807-24350307	chr1:24319321-24319322	0.302672662889743	ENCSR032KDX	ENCFF200SJV	activated naive CD8-positive, alpha-beta T cell	/biosample-types/primary_cell_NTR_0000502/	ENCODE-rE2G predictions for activated naive CD8-positive, alpha-beta T cell; Donor: ENCDO833KUM; Treatment: anti-CD3 and anti-CD28 coated beads, Interleukin-2, 50 U/mL, 24 hour	Interleukin-2,anti-CD3 and anti-CD28 coated beads	ENCDO833KUM
GRHL3	chr1:24350827-24351786	chr1:24319321-24319322	0.435802632804629	ENCSR032KDX	ENCFF200SJV	activated naive CD8-positive, alpha-beta T cell	/biosample-types/primary_cell_NTR_0000502/	ENCODE-rE2G predictions for activated naive CD8-positive, alpha-beta T cell; Donor: ENCDO833KUM; Treatment: anti-CD3 and anti-CD28 coated beads, Interleukin-2, 50 U/mL, 24 hour	Interleukin-2,anti-CD3 and anti-CD28 coated beads	ENCDO833KUM
GRHL3	chr1:24351854-24352636	chr1:24319321-24319322	0.493425781924841	ENCSR032KDX	ENCFF200SJV	activated naive CD8-positive, alpha-beta T cell	/biosample-types/primary_cell_NTR_0000502/	ENCODE-rE2G predictions for activated naive CD8-positive, alpha-beta T cell; Donor: ENCDO833KUM; Treatment: anti-CD3 and anti-CD28 coated beads, Interleukin-2, 50 U/mL, 24 hour	Interleukin-2,anti-CD3 and anti-CD28 coated beads	ENCDO833KUM
GRHL3	chr1:24362512-24363012	chr1:24319321-24319322	0.248864717956869	ENCSR032KDX	ENCFF200SJV	activated naive CD8-positive, alpha-beta T cell	/biosample-types/primary_cell_NTR_0000502/	ENCODE-rE2G predictions for activated naive CD8-positive, alpha-beta T cell; Donor: ENCDO833KUM; Treatment: anti-CD3 and anti-CD28 coated beads, Interleukin-2, 50 U/mL, 24 hour	Interleukin-2,anti-CD3 and anti-CD28 coated beads	ENCDO833KUM
GRHL3	chr1:24365319-24366100	chr1:24319321-24319322	0.47549299313347	ENCSR032KDX	ENCFF200SJV	activated naive CD8-positive, alpha-beta T cell	/biosample-types/primary_cell_NTR_0000502/	ENCODE-rE2G predictions for activated naive CD8-positive, alpha-beta T cell; Donor: ENCDO833KUM; Treatment: anti-CD3 and anti-CD28 coated beads, Interleukin-2, 50 U/mL, 24 hour	Interleukin-2,anti-CD3 and anti-CD28 coated beads	ENCDO833KUM
GRHL3	chr1:24384140-24384640	chr1:24319321-24319322	0.317752746151721	ENCSR032KDX	ENCFF200SJV	activated naive CD8-positive, alpha-beta T cell	/biosample-types/primary_cell_NTR_0000502/	ENCODE-rE2G predictions for activated naive CD8-positive, alpha-beta T cell; Donor: ENCDO833KUM; Treatment: anti-CD3 and anti-CD28 coated beads, Interleukin-2, 50 U/mL, 24 hour	Interleukin-2,anti-CD3 and anti-CD28 coated beads	ENCDO833KUM
GRHL3	chr1:24385129-24386063	chr1:24319321-24319322	0.422568983583199	ENCSR032KDX	ENCFF200SJV	activated naive CD8-positive, alpha-beta T cell	/biosample-types/primary_cell_NTR_0000502/	ENCODE-rE2G predictions for activated naive CD8-positive, alpha-beta T cell; Donor: ENCDO833KUM; Treatment: anti-CD3 and anti-CD28 coated beads, Interleukin-2, 50 U/mL, 24 hour	Interleukin-2,anti-CD3 and anti-CD28 coated beads	ENCDO833KUM
GRHL3	chr1:24386398-24386898	chr1:24319321-24319322	0.278207102814385	ENCSR032KDX	ENCFF200SJV	activated naive CD8-positive, alpha-beta T cell	/biosample-types/primary_cell_NTR_0000502/	ENCODE-rE2G predictions for activated naive CD8-positive, alpha-beta T cell; Donor: ENCDO833KUM; Treatment: anti-CD3 and anti-CD28 coated beads, Interleukin-2, 50 U/mL, 24 hour	Interleukin-2,anti-CD3 and anti-CD28 coated beads	ENCDO833KUM
GRHL3	chr1:24391199-24391699	chr1:24319321-24319322	0.449083981851703	ENCSR032KDX	ENCFF200SJV	activated naive CD8-positive, alpha-beta T cell	/biosample-types/primary_cell_NTR_0000502/	ENCODE-rE2G predictions for activated naive CD8-positive, alpha-beta T cell; Donor: ENCDO833KUM; Treatment: anti-CD3 and anti-CD28 coated beads, Interleukin-2, 50 U/mL, 24 hour	Interleukin-2,anti-CD3 and anti-CD28 coated beads	ENCDO833KUM
GRHL3	chr1:24391865-24393400	chr1:24319321-24319322	0.648035635429433	ENCSR032KDX	ENCFF200SJV	activated naive CD8-positive, alpha-beta T cell	/biosample-types/primary_cell_NTR_0000502/	ENCODE-rE2G predictions for activated naive CD8-positive, alpha-beta T cell; Donor: ENCDO833KUM; Treatment: anti-CD3 and anti-CD28 coated beads, Interleukin-2, 50 U/mL, 24 hour	Interleukin-2,anti-CD3 and anti-CD28 coated beads	ENCDO833KUM
STPG1	chr1:24391865-24393400	chr1:24413772-24413773	0.279253132384119	ENCSR032KDX	ENCFF200SJV	activated naive CD8-positive, alpha-beta T cell	/biosample-types/primary_cell_NTR_0000502/	ENCODE-rE2G predictions for activated naive CD8-positive, alpha-beta T cell; Donor: ENCDO833KUM; Treatment: anti-CD3 and anti-CD28 coated beads, Interleukin-2, 50 U/mL, 24 hour	Interleukin-2,anti-CD3 and anti-CD28 coated beads	ENCDO833KUM
STPG1	chr1:24413201-24414022	chr1:24413772-24413773	0.999991976909668	ENCSR032KDX	ENCFF200SJV	activated naive CD8-positive, alpha-beta T cell	/biosample-types/primary_cell_NTR_0000502/	ENCODE-rE2G predictions for activated naive CD8-positive, alpha-beta T cell; Donor: ENCDO833KUM; Treatment: anti-CD3 and anti-CD28 coated beads, Interleukin-2, 50 U/mL, 24 hour	Interleukin-2,anti-CD3 and anti-CD28 coated beads	ENCDO833KUM
NIPAL3	chr1:24415427-24416452	chr1:24415749-24415750	0.999987371634783	ENCSR032KDX	ENCFF200SJV	activated naive CD8-positive, alpha-beta T cell	/biosample-types/primary_cell_NTR_0000502/	ENCODE-rE2G predictions for activated naive CD8-positive, alpha-beta T cell; Donor: ENCDO833KUM; Treatment: anti-CD3 and anti-CD28 coated beads, Interleukin-2, 50 U/mL, 24 hour	Interleukin-2,anti-CD3 and anti-CD28 coated beads	ENCDO833KUM
NIPAL3	chr1:24416785-24417285	chr1:24415749-24415750	0.708287737715974	ENCSR032KDX	ENCFF200SJV	activated naive CD8-positive, alpha-beta T cell	/biosample-types/primary_cell_NTR_0000502/	ENCODE-rE2G predictions for activated naive CD8-positive, alpha-beta T cell; Donor: ENCDO833KUM; Treatment: anti-CD3 and anti-CD28 coated beads, Interleukin-2, 50 U/mL, 24 hour	Interleukin-2,anti-CD3 and anti-CD28 coated beads	ENCDO833KUM
STPG1	chr1:24416785-24417285	chr1:24413772-24413773	0.473566357662807	ENCSR032KDX	ENCFF200SJV	activated naive CD8-positive, alpha-beta T cell	/biosample-types/primary_cell_NTR_0000502/	ENCODE-rE2G predictions for activated naive CD8-positive, alpha-beta T cell; Donor: ENCDO833KUM; Treatment: anti-CD3 and anti-CD28 coated beads, Interleukin-2, 50 U/mL, 24 hour	Interleukin-2,anti-CD3 and anti-CD28 coated beads	ENCDO833KUM
RCAN3AS	chr1:24481025-24481525	chr1:24502382-24502383	0.395763584421634	ENCSR032KDX	ENCFF200SJV	activated naive CD8-positive, alpha-beta T cell	/biosample-types/primary_cell_NTR_0000502/	ENCODE-rE2G predictions for activated naive CD8-positive, alpha-beta T cell; Donor: ENCDO833KUM; Treatment: anti-CD3 and anti-CD28 coated beads, Interleukin-2, 50 U/mL, 24 hour	Interleukin-2,anti-CD3 and anti-CD28 coated beads	ENCDO833KUM
RCAN3AS	chr1:24481728-24482356	chr1:24502382-24502383	0.211388421116453	ENCSR032KDX	ENCFF200SJV	activated naive CD8-positive, alpha-beta T cell	/biosample-types/primary_cell_NTR_0000502/	ENCODE-rE2G predictions for activated naive CD8-positive, alpha-beta T cell; Donor: ENCDO833KUM; Treatment: anti-CD3 and anti-CD28 coated beads, Interleukin-2, 50 U/mL, 24 hour	Interleukin-2,anti-CD3 and anti-CD28 coated beads	ENCDO833KUM
RCAN3AS	chr1:24483295-24483949	chr1:24502382-24502383	0.239048106660495	ENCSR032KDX	ENCFF200SJV	activated naive CD8-positive, alpha-beta T cell	/biosample-types/primary_cell_NTR_0000502/	ENCODE-rE2G predictions for activated naive CD8-positive, alpha-beta T cell; Donor: ENCDO833KUM; Treatment: anti-CD3 and anti-CD28 coated beads, Interleukin-2, 50 U/mL, 24 hour	Interleukin-2,anti-CD3 and anti-CD28 coated beads	ENCDO833KUM
RCAN3AS	chr1:24484063-24484563	chr1:24502382-24502383	0.211261667727366	ENCSR032KDX	ENCFF200SJV	activated naive CD8-positive, alpha-beta T cell	/biosample-types/primary_cell_NTR_0000502/	ENCODE-rE2G predictions for activated naive CD8-positive, alpha-beta T cell; Donor: ENCDO833KUM; Treatment: anti-CD3 and anti-CD28 coated beads, Interleukin-2, 50 U/mL, 24 hour	Interleukin-2,anti-CD3 and anti-CD28 coated beads	ENCDO833KUM
RCAN3AS	chr1:24486167-24487098	chr1:24502382-24502383	0.235231827492808	ENCSR032KDX	ENCFF200SJV	activated naive CD8-positive, alpha-beta T cell	/biosample-types/primary_cell_NTR_0000502/	ENCODE-rE2G predictions for activated naive CD8-positive, alpha-beta T cell; Donor: ENCDO833KUM; Treatment: anti-CD3 and anti-CD28 coated beads, Interleukin-2, 50 U/mL, 24 hour	Interleukin-2,anti-CD3 and anti-CD28 coated beads	ENCDO833KUM
RCAN3AS	chr1:24488187-24488687	chr1:24502382-24502383	0.276291140167476	ENCSR032KDX	ENCFF200SJV	activated naive CD8-positive, alpha-beta T cell	/biosample-types/primary_cell_NTR_0000502/	ENCODE-rE2G predictions for activated naive CD8-positive, alpha-beta T cell; Donor: ENCDO833KUM; Treatment: anti-CD3 and anti-CD28 coated beads, Interleukin-2, 50 U/mL, 24 hour	Interleukin-2,anti-CD3 and anti-CD28 coated beads	ENCDO833KUM
RCAN3	chr1:24501217-24501717	chr1:24502896-24502897	0.444059901549745	ENCSR032KDX	ENCFF200SJV	activated naive CD8-positive, alpha-beta T cell	/biosample-types/primary_cell_NTR_0000502/	ENCODE-rE2G predictions for activated naive CD8-positive, alpha-beta T cell; Donor: ENCDO833KUM; Treatment: anti-CD3 and anti-CD28 coated beads, Interleukin-2, 50 U/mL, 24 hour	Interleukin-2,anti-CD3 and anti-CD28 coated beads	ENCDO833KUM
RCAN3AS	chr1:24501217-24501717	chr1:24502382-24502383	0.748811872198281	ENCSR032KDX	ENCFF200SJV	activated naive CD8-positive, alpha-beta T cell	/biosample-types/primary_cell_NTR_0000502/	ENCODE-rE2G predictions for activated naive CD8-positive, alpha-beta T cell; Donor: ENCDO833KUM; Treatment: anti-CD3 and anti-CD28 coated beads, Interleukin-2, 50 U/mL, 24 hour	Interleukin-2,anti-CD3 and anti-CD28 coated beads	ENCDO833KUM
RCAN3	chr1:24502132-24503691	chr1:24502896-24502897	0.99999759136971	ENCSR032KDX	ENCFF200SJV	activated naive CD8-positive, alpha-beta T cell	/biosample-types/primary_cell_NTR_0000502/	ENCODE-rE2G predictions for activated naive CD8-positive, alpha-beta T cell; Donor: ENCDO833KUM; Treatment: anti-CD3 and anti-CD28 coated beads, Interleukin-2, 50 U/mL, 24 hour	Interleukin-2,anti-CD3 and anti-CD28 coated beads	ENCDO833KUM
RCAN3AS	chr1:24502132-24503691	chr1:24502382-24502383	0.999974554545279	ENCSR032KDX	ENCFF200SJV	activated naive CD8-positive, alpha-beta T cell	/biosample-types/primary_cell_NTR_0000502/	ENCODE-rE2G predictions for activated naive CD8-positive, alpha-beta T cell; Donor: ENCDO833KUM; Treatment: anti-CD3 and anti-CD28 coated beads, Interleukin-2, 50 U/mL, 24 hour	Interleukin-2,anti-CD3 and anti-CD28 coated beads	ENCDO833KUM
NCMAP	chr1:24505189-24505689	chr1:24556075-24556076	0.235779579327709	ENCSR032KDX	ENCFF200SJV	activated naive CD8-positive, alpha-beta T cell	/biosample-types/primary_cell_NTR_0000502/	ENCODE-rE2G predictions for activated naive CD8-positive, alpha-beta T cell; Donor: ENCDO833KUM; Treatment: anti-CD3 and anti-CD28 coated beads, Interleukin-2, 50 U/mL, 24 hour	Interleukin-2,anti-CD3 and anti-CD28 coated beads	ENCDO833KUM
RCAN3	chr1:24505189-24505689	chr1:24502896-24502897	0.485145561905409	ENCSR032KDX	ENCFF200SJV	activated naive CD8-positive, alpha-beta T cell	/biosample-types/primary_cell_NTR_0000502/	ENCODE-rE2G predictions for activated naive CD8-positive, alpha-beta T cell; Donor: ENCDO833KUM; Treatment: anti-CD3 and anti-CD28 coated beads, Interleukin-2, 50 U/mL, 24 hour	Interleukin-2,anti-CD3 and anti-CD28 coated beads	ENCDO833KUM
RCAN3AS	chr1:24505189-24505689	chr1:24502382-24502383	0.33035531996045	ENCSR032KDX	ENCFF200SJV	activated naive CD8-positive, alpha-beta T cell	/biosample-types/primary_cell_NTR_0000502/	ENCODE-rE2G predictions for activated naive CD8-positive, alpha-beta T cell; Donor: ENCDO833KUM; Treatment: anti-CD3 and anti-CD28 coated beads, Interleukin-2, 50 U/mL, 24 hour	Interleukin-2,anti-CD3 and anti-CD28 coated beads	ENCDO833KUM
NCMAP	chr1:24534996-24535496	chr1:24556075-24556076	0.766625624510004	ENCSR032KDX	ENCFF200SJV	activated naive CD8-positive, alpha-beta T cell	/biosample-types/primary_cell_NTR_0000502/	ENCODE-rE2G predictions for activated naive CD8-positive, alpha-beta T cell; Donor: ENCDO833KUM; Treatment: anti-CD3 and anti-CD28 coated beads, Interleukin-2, 50 U/mL, 24 hour	Interleukin-2,anti-CD3 and anti-CD28 coated beads	ENCDO833KUM
RCAN3	chr1:24534996-24535496	chr1:24502896-24502897	0.375685662782494	ENCSR032KDX	ENCFF200SJV	activated naive CD8-positive, alpha-beta T cell	/biosample-types/primary_cell_NTR_0000502/	ENCODE-rE2G predictions for activated naive CD8-positive, alpha-beta T cell; Donor: ENCDO833KUM; Treatment: anti-CD3 and anti-CD28 coated beads, Interleukin-2, 50 U/mL, 24 hour	Interleukin-2,anti-CD3 and anti-CD28 coated beads	ENCDO833KUM
RCAN3AS	chr1:24534996-24535496	chr1:24502382-24502383	0.262356702546498	ENCSR032KDX	ENCFF200SJV	activated naive CD8-positive, alpha-beta T cell	/biosample-types/primary_cell_NTR_0000502/	ENCODE-rE2G predictions for activated naive CD8-positive, alpha-beta T cell; Donor: ENCDO833KUM; Treatment: anti-CD3 and anti-CD28 coated beads, Interleukin-2, 50 U/mL, 24 hour	Interleukin-2,anti-CD3 and anti-CD28 coated beads	ENCDO833KUM
NCMAP	chr1:24536413-24536913	chr1:24556075-24556076	0.572273659604456	ENCSR032KDX	ENCFF200SJV	activated naive CD8-positive, alpha-beta T cell	/biosample-types/primary_cell_NTR_0000502/	ENCODE-rE2G predictions for activated naive CD8-positive, alpha-beta T cell; Donor: ENCDO833KUM; Treatment: anti-CD3 and anti-CD28 coated beads, Interleukin-2, 50 U/mL, 24 hour	Interleukin-2,anti-CD3 and anti-CD28 coated beads	ENCDO833KUM
RCAN3	chr1:24536413-24536913	chr1:24502896-24502897	0.268468464933748	ENCSR032KDX	ENCFF200SJV	activated naive CD8-positive, alpha-beta T cell	/biosample-types/primary_cell_NTR_0000502/	ENCODE-rE2G predictions for activated naive CD8-positive, alpha-beta T cell; Donor: ENCDO833KUM; Treatment: anti-CD3 and anti-CD28 coated beads, Interleukin-2, 50 U/mL, 24 hour	Interleukin-2,anti-CD3 and anti-CD28 coated beads	ENCDO833KUM
NCMAP	chr1:24540021-24540521	chr1:24556075-24556076	0.206522571546684	ENCSR032KDX	ENCFF200SJV	activated naive CD8-positive, alpha-beta T cell	/biosample-types/primary_cell_NTR_0000502/	ENCODE-rE2G predictions for activated naive CD8-positive, alpha-beta T cell; Donor: ENCDO833KUM; Treatment: anti-CD3 and anti-CD28 coated beads, Interleukin-2, 50 U/mL, 24 hour	Interleukin-2,anti-CD3 and anti-CD28 coated beads	ENCDO833KUM
NCMAP	chr1:24540937-24541853	chr1:24556075-24556076	0.263853373911803	ENCSR032KDX	ENCFF200SJV	activated naive CD8-positive, alpha-beta T cell	/biosample-types/primary_cell_NTR_0000502/	ENCODE-rE2G predictions for activated naive CD8-positive, alpha-beta T cell; Donor: ENCDO833KUM; Treatment: anti-CD3 and anti-CD28 coated beads, Interleukin-2, 50 U/mL, 24 hour	Interleukin-2,anti-CD3 and anti-CD28 coated beads	ENCDO833KUM
NCMAP	chr1:24555431-24556325	chr1:24556075-24556076	0.99999479977586	ENCSR032KDX	ENCFF200SJV	activated naive CD8-positive, alpha-beta T cell	/biosample-types/primary_cell_NTR_0000502/	ENCODE-rE2G predictions for activated naive CD8-positive, alpha-beta T cell; Donor: ENCDO833KUM; Treatment: anti-CD3 and anti-CD28 coated beads, Interleukin-2, 50 U/mL, 24 hour	Interleukin-2,anti-CD3 and anti-CD28 coated beads	ENCDO833KUM
NCMAP	chr1:24557836-24558336	chr1:24556075-24556076	0.304406450534388	ENCSR032KDX	ENCFF200SJV	activated naive CD8-positive, alpha-beta T cell	/biosample-types/primary_cell_NTR_0000502/	ENCODE-rE2G predictions for activated naive CD8-positive, alpha-beta T cell; Donor: ENCDO833KUM; Treatment: anti-CD3 and anti-CD28 coated beads, Interleukin-2, 50 U/mL, 24 hour	Interleukin-2,anti-CD3 and anti-CD28 coated beads	ENCDO833KUM
NCMAP	chr1:24641526-24642253	chr1:24556075-24556076	0.251991780494866	ENCSR032KDX	ENCFF200SJV	activated naive CD8-positive, alpha-beta T cell	/biosample-types/primary_cell_NTR_0000502/	ENCODE-rE2G predictions for activated naive CD8-positive, alpha-beta T cell; Donor: ENCDO833KUM; Treatment: anti-CD3 and anti-CD28 coated beads, Interleukin-2, 50 U/mL, 24 hour	Interleukin-2,anti-CD3 and anti-CD28 coated beads	ENCDO833KUM
SRRM1	chr1:24641526-24642253	chr1:24643102-24643103	0.767982117673969	ENCSR032KDX	ENCFF200SJV	activated naive CD8-positive, alpha-beta T cell	/biosample-types/primary_cell_NTR_0000502/	ENCODE-rE2G predictions for activated naive CD8-positive, alpha-beta T cell; Donor: ENCDO833KUM; Treatment: anti-CD3 and anti-CD28 coated beads, Interleukin-2, 50 U/mL, 24 hour	Interleukin-2,anti-CD3 and anti-CD28 coated beads	ENCDO833KUM
SRRM1	chr1:24642811-24643823	chr1:24643102-24643103	0.999980286998045	ENCSR032KDX	ENCFF200SJV	activated naive CD8-positive, alpha-beta T cell	/biosample-types/primary_cell_NTR_0000502/	ENCODE-rE2G predictions for activated naive CD8-positive, alpha-beta T cell; Donor: ENCDO833KUM; Treatment: anti-CD3 and anti-CD28 coated beads, Interleukin-2, 50 U/mL, 24 hour	Interleukin-2,anti-CD3 and anti-CD28 coated beads	ENCDO833KUM
CLIC4	chr1:24744946-24745518	chr1:24745268-24745269	0.999987812670553	ENCSR032KDX	ENCFF200SJV	activated naive CD8-positive, alpha-beta T cell	/biosample-types/primary_cell_NTR_0000502/	ENCODE-rE2G predictions for activated naive CD8-positive, alpha-beta T cell; Donor: ENCDO833KUM; Treatment: anti-CD3 and anti-CD28 coated beads, Interleukin-2, 50 U/mL, 24 hour	Interleukin-2,anti-CD3 and anti-CD28 coated beads	ENCDO833KUM
SYF2	chr1:24847865-24848813	chr1:25232522-25232523	0.250316031668028	ENCSR032KDX	ENCFF200SJV	activated naive CD8-positive, alpha-beta T cell	/biosample-types/primary_cell_NTR_0000502/	ENCODE-rE2G predictions for activated naive CD8-positive, alpha-beta T cell; Donor: ENCDO833KUM; Treatment: anti-CD3 and anti-CD28 coated beads, Interleukin-2, 50 U/mL, 24 hour	Interleukin-2,anti-CD3 and anti-CD28 coated beads	ENCDO833KUM
RUNX3	chr1:24910686-24911654	chr1:24965010-24965011	0.206716870517589	ENCSR032KDX	ENCFF200SJV	activated naive CD8-positive, alpha-beta T cell	/biosample-types/primary_cell_NTR_0000502/	ENCODE-rE2G predictions for activated naive CD8-positive, alpha-beta T cell; Donor: ENCDO833KUM; Treatment: anti-CD3 and anti-CD28 coated beads, Interleukin-2, 50 U/mL, 24 hour	Interleukin-2,anti-CD3 and anti-CD28 coated beads	ENCDO833KUM
RUNX3	chr1:24925047-24925547	chr1:24965010-24965011	0.206952154674776	ENCSR032KDX	ENCFF200SJV	activated naive CD8-positive, alpha-beta T cell	/biosample-types/primary_cell_NTR_0000502/	ENCODE-rE2G predictions for activated naive CD8-positive, alpha-beta T cell; Donor: ENCDO833KUM; Treatment: anti-CD3 and anti-CD28 coated beads, Interleukin-2, 50 U/mL, 24 hour	Interleukin-2,anti-CD3 and anti-CD28 coated beads	ENCDO833KUM
RUNX3	chr1:24928603-24929447	chr1:24965010-24965011	0.223961548815086	ENCSR032KDX	ENCFF200SJV	activated naive CD8-positive, alpha-beta T cell	/biosample-types/primary_cell_NTR_0000502/	ENCODE-rE2G predictions for activated naive CD8-positive, alpha-beta T cell; Donor: ENCDO833KUM; Treatment: anti-CD3 and anti-CD28 coated beads, Interleukin-2, 50 U/mL, 24 hour	Interleukin-2,anti-CD3 and anti-CD28 coated beads	ENCDO833KUM
RUNX3	chr1:24930166-24930666	chr1:24965010-24965011	0.42987083950945	ENCSR032KDX	ENCFF200SJV	activated naive CD8-positive, alpha-beta T cell	/biosample-types/primary_cell_NTR_0000502/	ENCODE-rE2G predictions for activated naive CD8-positive, alpha-beta T cell; Donor: ENCDO833KUM; Treatment: anti-CD3 and anti-CD28 coated beads, Interleukin-2, 50 U/mL, 24 hour	Interleukin-2,anti-CD3 and anti-CD28 coated beads	ENCDO833KUM
SYF2	chr1:24930166-24930666	chr1:25232522-25232523	0.242778932268612	ENCSR032KDX	ENCFF200SJV	activated naive CD8-positive, alpha-beta T cell	/biosample-types/primary_cell_NTR_0000502/	ENCODE-rE2G predictions for activated naive CD8-positive, alpha-beta T cell; Donor: ENCDO833KUM; Treatment: anti-CD3 and anti-CD28 coated beads, Interleukin-2, 50 U/mL, 24 hour	Interleukin-2,anti-CD3 and anti-CD28 coated beads	ENCDO833KUM
RUNX3	chr1:24946858-24948929	chr1:24965010-24965011	0.20300100876337	ENCSR032KDX	ENCFF200SJV	activated naive CD8-positive, alpha-beta T cell	/biosample-types/primary_cell_NTR_0000502/	ENCODE-rE2G predictions for activated naive CD8-positive, alpha-beta T cell; Donor: ENCDO833KUM; Treatment: anti-CD3 and anti-CD28 coated beads, Interleukin-2, 50 U/mL, 24 hour	Interleukin-2,anti-CD3 and anti-CD28 coated beads	ENCDO833KUM
RUNX3	chr1:24955052-24955872	chr1:24965010-24965011	0.30620911612108	ENCSR032KDX	ENCFF200SJV	activated naive CD8-positive, alpha-beta T cell	/biosample-types/primary_cell_NTR_0000502/	ENCODE-rE2G predictions for activated naive CD8-positive, alpha-beta T cell; Donor: ENCDO833KUM; Treatment: anti-CD3 and anti-CD28 coated beads, Interleukin-2, 50 U/mL, 24 hour	Interleukin-2,anti-CD3 and anti-CD28 coated beads	ENCDO833KUM
RUNX3	chr1:24964760-24965667	chr1:24965010-24965011	0.999980501652174	ENCSR032KDX	ENCFF200SJV	activated naive CD8-positive, alpha-beta T cell	/biosample-types/primary_cell_NTR_0000502/	ENCODE-rE2G predictions for activated naive CD8-positive, alpha-beta T cell; Donor: ENCDO833KUM; Treatment: anti-CD3 and anti-CD28 coated beads, Interleukin-2, 50 U/mL, 24 hour	Interleukin-2,anti-CD3 and anti-CD28 coated beads	ENCDO833KUM
RUNX3	chr1:24966002-24966502	chr1:24965010-24965011	0.811587286580409	ENCSR032KDX	ENCFF200SJV	activated naive CD8-positive, alpha-beta T cell	/biosample-types/primary_cell_NTR_0000502/	ENCODE-rE2G predictions for activated naive CD8-positive, alpha-beta T cell; Donor: ENCDO833KUM; Treatment: anti-CD3 and anti-CD28 coated beads, Interleukin-2, 50 U/mL, 24 hour	Interleukin-2,anti-CD3 and anti-CD28 coated beads	ENCDO833KUM
SYF2	chr1:24966002-24966502	chr1:25232522-25232523	0.234552945308466	ENCSR032KDX	ENCFF200SJV	activated naive CD8-positive, alpha-beta T cell	/biosample-types/primary_cell_NTR_0000502/	ENCODE-rE2G predictions for activated naive CD8-positive, alpha-beta T cell; Donor: ENCDO833KUM; Treatment: anti-CD3 and anti-CD28 coated beads, Interleukin-2, 50 U/mL, 24 hour	Interleukin-2,anti-CD3 and anti-CD28 coated beads	ENCDO833KUM
RUNX3	chr1:24966646-24967428	chr1:24965010-24965011	0.950984877840643	ENCSR032KDX	ENCFF200SJV	activated naive CD8-positive, alpha-beta T cell	/biosample-types/primary_cell_NTR_0000502/	ENCODE-rE2G predictions for activated naive CD8-positive, alpha-beta T cell; Donor: ENCDO833KUM; Treatment: anti-CD3 and anti-CD28 coated beads, Interleukin-2, 50 U/mL, 24 hour	Interleukin-2,anti-CD3 and anti-CD28 coated beads	ENCDO833KUM
SYF2	chr1:24966646-24967428	chr1:25232522-25232523	0.323296217767154	ENCSR032KDX	ENCFF200SJV	activated naive CD8-positive, alpha-beta T cell	/biosample-types/primary_cell_NTR_0000502/	ENCODE-rE2G predictions for activated naive CD8-positive, alpha-beta T cell; Donor: ENCDO833KUM; Treatment: anti-CD3 and anti-CD28 coated beads, Interleukin-2, 50 U/mL, 24 hour	Interleukin-2,anti-CD3 and anti-CD28 coated beads	ENCDO833KUM
RUNX3	chr1:24970342-24971985	chr1:24965010-24965011	0.862644169490582	ENCSR032KDX	ENCFF200SJV	activated naive CD8-positive, alpha-beta T cell	/biosample-types/primary_cell_NTR_0000502/	ENCODE-rE2G predictions for activated naive CD8-positive, alpha-beta T cell; Donor: ENCDO833KUM; Treatment: anti-CD3 and anti-CD28 coated beads, Interleukin-2, 50 U/mL, 24 hour	Interleukin-2,anti-CD3 and anti-CD28 coated beads	ENCDO833KUM
SYF2	chr1:24970342-24971985	chr1:25232522-25232523	0.268323616136256	ENCSR032KDX	ENCFF200SJV	activated naive CD8-positive, alpha-beta T cell	/biosample-types/primary_cell_NTR_0000502/	ENCODE-rE2G predictions for activated naive CD8-positive, alpha-beta T cell; Donor: ENCDO833KUM; Treatment: anti-CD3 and anti-CD28 coated beads, Interleukin-2, 50 U/mL, 24 hour	Interleukin-2,anti-CD3 and anti-CD28 coated beads	ENCDO833KUM
RUNX3	chr1:24997132-24997983	chr1:24965010-24965011	0.411865039470444	ENCSR032KDX	ENCFF200SJV	activated naive CD8-positive, alpha-beta T cell	/biosample-types/primary_cell_NTR_0000502/	ENCODE-rE2G predictions for activated naive CD8-positive, alpha-beta T cell; Donor: ENCDO833KUM; Treatment: anti-CD3 and anti-CD28 coated beads, Interleukin-2, 50 U/mL, 24 hour	Interleukin-2,anti-CD3 and anti-CD28 coated beads	ENCDO833KUM
SYF2	chr1:24997132-24997983	chr1:25232522-25232523	0.261112656966747	ENCSR032KDX	ENCFF200SJV	activated naive CD8-positive, alpha-beta T cell	/biosample-types/primary_cell_NTR_0000502/	ENCODE-rE2G predictions for activated naive CD8-positive, alpha-beta T cell; Donor: ENCDO833KUM; Treatment: anti-CD3 and anti-CD28 coated beads, Interleukin-2, 50 U/mL, 24 hour	Interleukin-2,anti-CD3 and anti-CD28 coated beads	ENCDO833KUM
NCMAP	chr1:25021219-25022766	chr1:24556075-24556076	0.220208104368687	ENCSR032KDX	ENCFF200SJV	activated naive CD8-positive, alpha-beta T cell	/biosample-types/primary_cell_NTR_0000502/	ENCODE-rE2G predictions for activated naive CD8-positive, alpha-beta T cell; Donor: ENCDO833KUM; Treatment: anti-CD3 and anti-CD28 coated beads, Interleukin-2, 50 U/mL, 24 hour	Interleukin-2,anti-CD3 and anti-CD28 coated beads	ENCDO833KUM
RUNX3	chr1:25021219-25022766	chr1:24965010-24965011	0.560140116471564	ENCSR032KDX	ENCFF200SJV	activated naive CD8-positive, alpha-beta T cell	/biosample-types/primary_cell_NTR_0000502/	ENCODE-rE2G predictions for activated naive CD8-positive, alpha-beta T cell; Donor: ENCDO833KUM; Treatment: anti-CD3 and anti-CD28 coated beads, Interleukin-2, 50 U/mL, 24 hour	Interleukin-2,anti-CD3 and anti-CD28 coated beads	ENCDO833KUM
SYF2	chr1:25021219-25022766	chr1:25232522-25232523	0.393094621361796	ENCSR032KDX	ENCFF200SJV	activated naive CD8-positive, alpha-beta T cell	/biosample-types/primary_cell_NTR_0000502/	ENCODE-rE2G predictions for activated naive CD8-positive, alpha-beta T cell; Donor: ENCDO833KUM; Treatment: anti-CD3 and anti-CD28 coated beads, Interleukin-2, 50 U/mL, 24 hour	Interleukin-2,anti-CD3 and anti-CD28 coated beads	ENCDO833KUM
RUNX3	chr1:25022796-25023296	chr1:24965010-24965011	0.279199673046164	ENCSR032KDX	ENCFF200SJV	activated naive CD8-positive, alpha-beta T cell	/biosample-types/primary_cell_NTR_0000502/	ENCODE-rE2G predictions for activated naive CD8-positive, alpha-beta T cell; Donor: ENCDO833KUM; Treatment: anti-CD3 and anti-CD28 coated beads, Interleukin-2, 50 U/mL, 24 hour	Interleukin-2,anti-CD3 and anti-CD28 coated beads	ENCDO833KUM
SYF2	chr1:25022796-25023296	chr1:25232522-25232523	0.245953879734225	ENCSR032KDX	ENCFF200SJV	activated naive CD8-positive, alpha-beta T cell	/biosample-types/primary_cell_NTR_0000502/	ENCODE-rE2G predictions for activated naive CD8-positive, alpha-beta T cell; Donor: ENCDO833KUM; Treatment: anti-CD3 and anti-CD28 coated beads, Interleukin-2, 50 U/mL, 24 hour	Interleukin-2,anti-CD3 and anti-CD28 coated beads	ENCDO833KUM
RUNX3	chr1:25028802-25029704	chr1:24965010-24965011	0.210818800693608	ENCSR032KDX	ENCFF200SJV	activated naive CD8-positive, alpha-beta T cell	/biosample-types/primary_cell_NTR_0000502/	ENCODE-rE2G predictions for activated naive CD8-positive, alpha-beta T cell; Donor: ENCDO833KUM; Treatment: anti-CD3 and anti-CD28 coated beads, Interleukin-2, 50 U/mL, 24 hour	Interleukin-2,anti-CD3 and anti-CD28 coated beads	ENCDO833KUM
SYF2	chr1:25028802-25029704	chr1:25232522-25232523	0.219845189501833	ENCSR032KDX	ENCFF200SJV	activated naive CD8-positive, alpha-beta T cell	/biosample-types/primary_cell_NTR_0000502/	ENCODE-rE2G predictions for activated naive CD8-positive, alpha-beta T cell; Donor: ENCDO833KUM; Treatment: anti-CD3 and anti-CD28 coated beads, Interleukin-2, 50 U/mL, 24 hour	Interleukin-2,anti-CD3 and anti-CD28 coated beads	ENCDO833KUM
RUNX3	chr1:25030757-25031257	chr1:24965010-24965011	0.227016638003269	ENCSR032KDX	ENCFF200SJV	activated naive CD8-positive, alpha-beta T cell	/biosample-types/primary_cell_NTR_0000502/	ENCODE-rE2G predictions for activated naive CD8-positive, alpha-beta T cell; Donor: ENCDO833KUM; Treatment: anti-CD3 and anti-CD28 coated beads, Interleukin-2, 50 U/mL, 24 hour	Interleukin-2,anti-CD3 and anti-CD28 coated beads	ENCDO833KUM
SYF2	chr1:25030757-25031257	chr1:25232522-25232523	0.222737154259902	ENCSR032KDX	ENCFF200SJV	activated naive CD8-positive, alpha-beta T cell	/biosample-types/primary_cell_NTR_0000502/	ENCODE-rE2G predictions for activated naive CD8-positive, alpha-beta T cell; Donor: ENCDO833KUM; Treatment: anti-CD3 and anti-CD28 coated beads, Interleukin-2, 50 U/mL, 24 hour	Interleukin-2,anti-CD3 and anti-CD28 coated beads	ENCDO833KUM
RUNX3	chr1:25031515-25032577	chr1:24965010-24965011	0.28332234057476	ENCSR032KDX	ENCFF200SJV	activated naive CD8-positive, alpha-beta T cell	/biosample-types/primary_cell_NTR_0000502/	ENCODE-rE2G predictions for activated naive CD8-positive, alpha-beta T cell; Donor: ENCDO833KUM; Treatment: anti-CD3 and anti-CD28 coated beads, Interleukin-2, 50 U/mL, 24 hour	Interleukin-2,anti-CD3 and anti-CD28 coated beads	ENCDO833KUM
SYF2	chr1:25031515-25032577	chr1:25232522-25232523	0.246472240915052	ENCSR032KDX	ENCFF200SJV	activated naive CD8-positive, alpha-beta T cell	/biosample-types/primary_cell_NTR_0000502/	ENCODE-rE2G predictions for activated naive CD8-positive, alpha-beta T cell; Donor: ENCDO833KUM; Treatment: anti-CD3 and anti-CD28 coated beads, Interleukin-2, 50 U/mL, 24 hour	Interleukin-2,anti-CD3 and anti-CD28 coated beads	ENCDO833KUM
SYF2	chr1:25232272-25232814	chr1:25232522-25232523	0.99999811961466	ENCSR032KDX	ENCFF200SJV	activated naive CD8-positive, alpha-beta T cell	/biosample-types/primary_cell_NTR_0000502/	ENCODE-rE2G predictions for activated naive CD8-positive, alpha-beta T cell; Donor: ENCDO833KUM; Treatment: anti-CD3 and anti-CD28 coated beads, Interleukin-2, 50 U/mL, 24 hour	Interleukin-2,anti-CD3 and anti-CD28 coated beads	ENCDO833KUM
SYF2	chr1:25232993-25233493	chr1:25232522-25232523	0.999975715995707	ENCSR032KDX	ENCFF200SJV	activated naive CD8-positive, alpha-beta T cell	/biosample-types/primary_cell_NTR_0000502/	ENCODE-rE2G predictions for activated naive CD8-positive, alpha-beta T cell; Donor: ENCDO833KUM; Treatment: anti-CD3 and anti-CD28 coated beads, Interleukin-2, 50 U/mL, 24 hour	Interleukin-2,anti-CD3 and anti-CD28 coated beads	ENCDO833KUM
RSRP1	chr1:25239562-25240347	chr1:25247519-25247520	0.763110933133973	ENCSR032KDX	ENCFF200SJV	activated naive CD8-positive, alpha-beta T cell	/biosample-types/primary_cell_NTR_0000502/	ENCODE-rE2G predictions for activated naive CD8-positive, alpha-beta T cell; Donor: ENCDO833KUM; Treatment: anti-CD3 and anti-CD28 coated beads, Interleukin-2, 50 U/mL, 24 hour	Interleukin-2,anti-CD3 and anti-CD28 coated beads	ENCDO833KUM
SYF2	chr1:25239562-25240347	chr1:25232522-25232523	0.951464956539979	ENCSR032KDX	ENCFF200SJV	activated naive CD8-positive, alpha-beta T cell	/biosample-types/primary_cell_NTR_0000502/	ENCODE-rE2G predictions for activated naive CD8-positive, alpha-beta T cell; Donor: ENCDO833KUM; Treatment: anti-CD3 and anti-CD28 coated beads, Interleukin-2, 50 U/mL, 24 hour	Interleukin-2,anti-CD3 and anti-CD28 coated beads	ENCDO833KUM
RSRP1	chr1:25246481-25247804	chr1:25247519-25247520	0.99993507457452	ENCSR032KDX	ENCFF200SJV	activated naive CD8-positive, alpha-beta T cell	/biosample-types/primary_cell_NTR_0000502/	ENCODE-rE2G predictions for activated naive CD8-positive, alpha-beta T cell; Donor: ENCDO833KUM; Treatment: anti-CD3 and anti-CD28 coated beads, Interleukin-2, 50 U/mL, 24 hour	Interleukin-2,anti-CD3 and anti-CD28 coated beads	ENCDO833KUM
TMEM50A	chr1:25338047-25339104	chr1:25338297-25338298	0.999976658170365	ENCSR032KDX	ENCFF200SJV	activated naive CD8-positive, alpha-beta T cell	/biosample-types/primary_cell_NTR_0000502/	ENCODE-rE2G predictions for activated naive CD8-positive, alpha-beta T cell; Donor: ENCDO833KUM; Treatment: anti-CD3 and anti-CD28 coated beads, Interleukin-2, 50 U/mL, 24 hour	Interleukin-2,anti-CD3 and anti-CD28 coated beads	ENCDO833KUM
TMEM57	chr1:25430027-25430527	chr1:25430857-25430858	0.999959071516998	ENCSR032KDX	ENCFF200SJV	activated naive CD8-positive, alpha-beta T cell	/biosample-types/primary_cell_NTR_0000502/	ENCODE-rE2G predictions for activated naive CD8-positive, alpha-beta T cell; Donor: ENCDO833KUM; Treatment: anti-CD3 and anti-CD28 coated beads, Interleukin-2, 50 U/mL, 24 hour	Interleukin-2,anti-CD3 and anti-CD28 coated beads	ENCDO833KUM
TMEM57	chr1:25430568-25431374	chr1:25430857-25430858	0.999987098172687	ENCSR032KDX	ENCFF200SJV	activated naive CD8-positive, alpha-beta T cell	/biosample-types/primary_cell_NTR_0000502/	ENCODE-rE2G predictions for activated naive CD8-positive, alpha-beta T cell; Donor: ENCDO833KUM; Treatment: anti-CD3 and anti-CD28 coated beads, Interleukin-2, 50 U/mL, 24 hour	Interleukin-2,anti-CD3 and anti-CD28 coated beads	ENCDO833KUM
LDLRAP1	chr1:25503737-25504573	chr1:25543584-25543585	0.261917222467834	ENCSR032KDX	ENCFF200SJV	activated naive CD8-positive, alpha-beta T cell	/biosample-types/primary_cell_NTR_0000502/	ENCODE-rE2G predictions for activated naive CD8-positive, alpha-beta T cell; Donor: ENCDO833KUM; Treatment: anti-CD3 and anti-CD28 coated beads, Interleukin-2, 50 U/mL, 24 hour	Interleukin-2,anti-CD3 and anti-CD28 coated beads	ENCDO833KUM
LDLRAP1	chr1:25520398-25520898	chr1:25543584-25543585	0.211041253208549	ENCSR032KDX	ENCFF200SJV	activated naive CD8-positive, alpha-beta T cell	/biosample-types/primary_cell_NTR_0000502/	ENCODE-rE2G predictions for activated naive CD8-positive, alpha-beta T cell; Donor: ENCDO833KUM; Treatment: anti-CD3 and anti-CD28 coated beads, Interleukin-2, 50 U/mL, 24 hour	Interleukin-2,anti-CD3 and anti-CD28 coated beads	ENCDO833KUM
LDLRAP1	chr1:25543334-25543836	chr1:25543584-25543585	0.999999848233943	ENCSR032KDX	ENCFF200SJV	activated naive CD8-positive, alpha-beta T cell	/biosample-types/primary_cell_NTR_0000502/	ENCODE-rE2G predictions for activated naive CD8-positive, alpha-beta T cell; Donor: ENCDO833KUM; Treatment: anti-CD3 and anti-CD28 coated beads, Interleukin-2, 50 U/mL, 24 hour	Interleukin-2,anti-CD3 and anti-CD28 coated beads	ENCDO833KUM
LDLRAP1	chr1:25544021-25544846	chr1:25543584-25543585	0.999980743310198	ENCSR032KDX	ENCFF200SJV	activated naive CD8-positive, alpha-beta T cell	/biosample-types/primary_cell_NTR_0000502/	ENCODE-rE2G predictions for activated naive CD8-positive, alpha-beta T cell; Donor: ENCDO833KUM; Treatment: anti-CD3 and anti-CD28 coated beads, Interleukin-2, 50 U/mL, 24 hour	Interleukin-2,anti-CD3 and anti-CD28 coated beads	ENCDO833KUM
LDLRAP1	chr1:25549208-25550366	chr1:25543584-25543585	0.970068265717668	ENCSR032KDX	ENCFF200SJV	activated naive CD8-positive, alpha-beta T cell	/biosample-types/primary_cell_NTR_0000502/	ENCODE-rE2G predictions for activated naive CD8-positive, alpha-beta T cell; Donor: ENCDO833KUM; Treatment: anti-CD3 and anti-CD28 coated beads, Interleukin-2, 50 U/mL, 24 hour	Interleukin-2,anti-CD3 and anti-CD28 coated beads	ENCDO833KUM
MAN1C1	chr1:25549208-25550366	chr1:25617467-25617468	0.718682173007323	ENCSR032KDX	ENCFF200SJV	activated naive CD8-positive, alpha-beta T cell	/biosample-types/primary_cell_NTR_0000502/	ENCODE-rE2G predictions for activated naive CD8-positive, alpha-beta T cell; Donor: ENCDO833KUM; Treatment: anti-CD3 and anti-CD28 coated beads, Interleukin-2, 50 U/mL, 24 hour	Interleukin-2,anti-CD3 and anti-CD28 coated beads	ENCDO833KUM
SELENON	chr1:25549208-25550366	chr1:25800175-25800176	0.520914425362021	ENCSR032KDX	ENCFF200SJV	activated naive CD8-positive, alpha-beta T cell	/biosample-types/primary_cell_NTR_0000502/	ENCODE-rE2G predictions for activated naive CD8-positive, alpha-beta T cell; Donor: ENCDO833KUM; Treatment: anti-CD3 and anti-CD28 coated beads, Interleukin-2, 50 U/mL, 24 hour	Interleukin-2,anti-CD3 and anti-CD28 coated beads	ENCDO833KUM
LDLRAP1	chr1:25556637-25557137	chr1:25543584-25543585	0.212535370973046	ENCSR032KDX	ENCFF200SJV	activated naive CD8-positive, alpha-beta T cell	/biosample-types/primary_cell_NTR_0000502/	ENCODE-rE2G predictions for activated naive CD8-positive, alpha-beta T cell; Donor: ENCDO833KUM; Treatment: anti-CD3 and anti-CD28 coated beads, Interleukin-2, 50 U/mL, 24 hour	Interleukin-2,anti-CD3 and anti-CD28 coated beads	ENCDO833KUM
MAN1C1	chr1:25556637-25557137	chr1:25617467-25617468	0.232665714848723	ENCSR032KDX	ENCFF200SJV	activated naive CD8-positive, alpha-beta T cell	/biosample-types/primary_cell_NTR_0000502/	ENCODE-rE2G predictions for activated naive CD8-positive, alpha-beta T cell; Donor: ENCDO833KUM; Treatment: anti-CD3 and anti-CD28 coated beads, Interleukin-2, 50 U/mL, 24 hour	Interleukin-2,anti-CD3 and anti-CD28 coated beads	ENCDO833KUM
MAN1C1	chr1:25559908-25560408	chr1:25617467-25617468	0.227851019239604	ENCSR032KDX	ENCFF200SJV	activated naive CD8-positive, alpha-beta T cell	/biosample-types/primary_cell_NTR_0000502/	ENCODE-rE2G predictions for activated naive CD8-positive, alpha-beta T cell; Donor: ENCDO833KUM; Treatment: anti-CD3 and anti-CD28 coated beads, Interleukin-2, 50 U/mL, 24 hour	Interleukin-2,anti-CD3 and anti-CD28 coated beads	ENCDO833KUM
LDLRAP1	chr1:25561631-25562131	chr1:25543584-25543585	0.222170200326374	ENCSR032KDX	ENCFF200SJV	activated naive CD8-positive, alpha-beta T cell	/biosample-types/primary_cell_NTR_0000502/	ENCODE-rE2G predictions for activated naive CD8-positive, alpha-beta T cell; Donor: ENCDO833KUM; Treatment: anti-CD3 and anti-CD28 coated beads, Interleukin-2, 50 U/mL, 24 hour	Interleukin-2,anti-CD3 and anti-CD28 coated beads	ENCDO833KUM
MAN1C1	chr1:25561631-25562131	chr1:25617467-25617468	0.233225125162674	ENCSR032KDX	ENCFF200SJV	activated naive CD8-positive, alpha-beta T cell	/biosample-types/primary_cell_NTR_0000502/	ENCODE-rE2G predictions for activated naive CD8-positive, alpha-beta T cell; Donor: ENCDO833KUM; Treatment: anti-CD3 and anti-CD28 coated beads, Interleukin-2, 50 U/mL, 24 hour	Interleukin-2,anti-CD3 and anti-CD28 coated beads	ENCDO833KUM
LDLRAP1	chr1:25562416-25562916	chr1:25543584-25543585	0.492256582456502	ENCSR032KDX	ENCFF200SJV	activated naive CD8-positive, alpha-beta T cell	/biosample-types/primary_cell_NTR_0000502/	ENCODE-rE2G predictions for activated naive CD8-positive, alpha-beta T cell; Donor: ENCDO833KUM; Treatment: anti-CD3 and anti-CD28 coated beads, Interleukin-2, 50 U/mL, 24 hour	Interleukin-2,anti-CD3 and anti-CD28 coated beads	ENCDO833KUM
MAN1C1	chr1:25562416-25562916	chr1:25617467-25617468	0.358225528779125	ENCSR032KDX	ENCFF200SJV	activated naive CD8-positive, alpha-beta T cell	/biosample-types/primary_cell_NTR_0000502/	ENCODE-rE2G predictions for activated naive CD8-positive, alpha-beta T cell; Donor: ENCDO833KUM; Treatment: anti-CD3 and anti-CD28 coated beads, Interleukin-2, 50 U/mL, 24 hour	Interleukin-2,anti-CD3 and anti-CD28 coated beads	ENCDO833KUM
SELENON	chr1:25562416-25562916	chr1:25800175-25800176	0.201505484982634	ENCSR032KDX	ENCFF200SJV	activated naive CD8-positive, alpha-beta T cell	/biosample-types/primary_cell_NTR_0000502/	ENCODE-rE2G predictions for activated naive CD8-positive, alpha-beta T cell; Donor: ENCDO833KUM; Treatment: anti-CD3 and anti-CD28 coated beads, Interleukin-2, 50 U/mL, 24 hour	Interleukin-2,anti-CD3 and anti-CD28 coated beads	ENCDO833KUM
LDLRAP1	chr1:25563278-25563778	chr1:25543584-25543585	0.317153783101694	ENCSR032KDX	ENCFF200SJV	activated naive CD8-positive, alpha-beta T cell	/biosample-types/primary_cell_NTR_0000502/	ENCODE-rE2G predictions for activated naive CD8-positive, alpha-beta T cell; Donor: ENCDO833KUM; Treatment: anti-CD3 and anti-CD28 coated beads, Interleukin-2, 50 U/mL, 24 hour	Interleukin-2,anti-CD3 and anti-CD28 coated beads	ENCDO833KUM
MAN1C1	chr1:25563278-25563778	chr1:25617467-25617468	0.251235958857273	ENCSR032KDX	ENCFF200SJV	activated naive CD8-positive, alpha-beta T cell	/biosample-types/primary_cell_NTR_0000502/	ENCODE-rE2G predictions for activated naive CD8-positive, alpha-beta T cell; Donor: ENCDO833KUM; Treatment: anti-CD3 and anti-CD28 coated beads, Interleukin-2, 50 U/mL, 24 hour	Interleukin-2,anti-CD3 and anti-CD28 coated beads	ENCDO833KUM
LDLRAP1	chr1:25563853-25564353	chr1:25543584-25543585	0.27107140805647	ENCSR032KDX	ENCFF200SJV	activated naive CD8-positive, alpha-beta T cell	/biosample-types/primary_cell_NTR_0000502/	ENCODE-rE2G predictions for activated naive CD8-positive, alpha-beta T cell; Donor: ENCDO833KUM; Treatment: anti-CD3 and anti-CD28 coated beads, Interleukin-2, 50 U/mL, 24 hour	Interleukin-2,anti-CD3 and anti-CD28 coated beads	ENCDO833KUM
MAN1C1	chr1:25563853-25564353	chr1:25617467-25617468	0.215729829527237	ENCSR032KDX	ENCFF200SJV	activated naive CD8-positive, alpha-beta T cell	/biosample-types/primary_cell_NTR_0000502/	ENCODE-rE2G predictions for activated naive CD8-positive, alpha-beta T cell; Donor: ENCDO833KUM; Treatment: anti-CD3 and anti-CD28 coated beads, Interleukin-2, 50 U/mL, 24 hour	Interleukin-2,anti-CD3 and anti-CD28 coated beads	ENCDO833KUM
LDLRAP1	chr1:25565216-25565716	chr1:25543584-25543585	0.316725431826383	ENCSR032KDX	ENCFF200SJV	activated naive CD8-positive, alpha-beta T cell	/biosample-types/primary_cell_NTR_0000502/	ENCODE-rE2G predictions for activated naive CD8-positive, alpha-beta T cell; Donor: ENCDO833KUM; Treatment: anti-CD3 and anti-CD28 coated beads, Interleukin-2, 50 U/mL, 24 hour	Interleukin-2,anti-CD3 and anti-CD28 coated beads	ENCDO833KUM
MAN1C1	chr1:25565216-25565716	chr1:25617467-25617468	0.228079694856537	ENCSR032KDX	ENCFF200SJV	activated naive CD8-positive, alpha-beta T cell	/biosample-types/primary_cell_NTR_0000502/	ENCODE-rE2G predictions for activated naive CD8-positive, alpha-beta T cell; Donor: ENCDO833KUM; Treatment: anti-CD3 and anti-CD28 coated beads, Interleukin-2, 50 U/mL, 24 hour	Interleukin-2,anti-CD3 and anti-CD28 coated beads	ENCDO833KUM
LDLRAP1	chr1:25566533-25567033	chr1:25543584-25543585	0.433385108203604	ENCSR032KDX	ENCFF200SJV	activated naive CD8-positive, alpha-beta T cell	/biosample-types/primary_cell_NTR_0000502/	ENCODE-rE2G predictions for activated naive CD8-positive, alpha-beta T cell; Donor: ENCDO833KUM; Treatment: anti-CD3 and anti-CD28 coated beads, Interleukin-2, 50 U/mL, 24 hour	Interleukin-2,anti-CD3 and anti-CD28 coated beads	ENCDO833KUM
MAN1C1	chr1:25566533-25567033	chr1:25617467-25617468	0.278875438607383	ENCSR032KDX	ENCFF200SJV	activated naive CD8-positive, alpha-beta T cell	/biosample-types/primary_cell_NTR_0000502/	ENCODE-rE2G predictions for activated naive CD8-positive, alpha-beta T cell; Donor: ENCDO833KUM; Treatment: anti-CD3 and anti-CD28 coated beads, Interleukin-2, 50 U/mL, 24 hour	Interleukin-2,anti-CD3 and anti-CD28 coated beads	ENCDO833KUM
LDLRAP1	chr1:25568866-25569366	chr1:25543584-25543585	0.374599617672662	ENCSR032KDX	ENCFF200SJV	activated naive CD8-positive, alpha-beta T cell	/biosample-types/primary_cell_NTR_0000502/	ENCODE-rE2G predictions for activated naive CD8-positive, alpha-beta T cell; Donor: ENCDO833KUM; Treatment: anti-CD3 and anti-CD28 coated beads, Interleukin-2, 50 U/mL, 24 hour	Interleukin-2,anti-CD3 and anti-CD28 coated beads	ENCDO833KUM
MAN1C1	chr1:25568866-25569366	chr1:25617467-25617468	0.240381335980023	ENCSR032KDX	ENCFF200SJV	activated naive CD8-positive, alpha-beta T cell	/biosample-types/primary_cell_NTR_0000502/	ENCODE-rE2G predictions for activated naive CD8-positive, alpha-beta T cell; Donor: ENCDO833KUM; Treatment: anti-CD3 and anti-CD28 coated beads, Interleukin-2, 50 U/mL, 24 hour	Interleukin-2,anti-CD3 and anti-CD28 coated beads	ENCDO833KUM
LDLRAP1	chr1:25572697-25573197	chr1:25543584-25543585	0.356091272574673	ENCSR032KDX	ENCFF200SJV	activated naive CD8-positive, alpha-beta T cell	/biosample-types/primary_cell_NTR_0000502/	ENCODE-rE2G predictions for activated naive CD8-positive, alpha-beta T cell; Donor: ENCDO833KUM; Treatment: anti-CD3 and anti-CD28 coated beads, Interleukin-2, 50 U/mL, 24 hour	Interleukin-2,anti-CD3 and anti-CD28 coated beads	ENCDO833KUM
MAN1C1	chr1:25572697-25573197	chr1:25617467-25617468	0.236485993707009	ENCSR032KDX	ENCFF200SJV	activated naive CD8-positive, alpha-beta T cell	/biosample-types/primary_cell_NTR_0000502/	ENCODE-rE2G predictions for activated naive CD8-positive, alpha-beta T cell; Donor: ENCDO833KUM; Treatment: anti-CD3 and anti-CD28 coated beads, Interleukin-2, 50 U/mL, 24 hour	Interleukin-2,anti-CD3 and anti-CD28 coated beads	ENCDO833KUM
LDLRAP1	chr1:25608525-25609025	chr1:25543584-25543585	0.463983227732805	ENCSR032KDX	ENCFF200SJV	activated naive CD8-positive, alpha-beta T cell	/biosample-types/primary_cell_NTR_0000502/	ENCODE-rE2G predictions for activated naive CD8-positive, alpha-beta T cell; Donor: ENCDO833KUM; Treatment: anti-CD3 and anti-CD28 coated beads, Interleukin-2, 50 U/mL, 24 hour	Interleukin-2,anti-CD3 and anti-CD28 coated beads	ENCDO833KUM
MAN1C1	chr1:25608525-25609025	chr1:25617467-25617468	0.801745858449943	ENCSR032KDX	ENCFF200SJV	activated naive CD8-positive, alpha-beta T cell	/biosample-types/primary_cell_NTR_0000502/	ENCODE-rE2G predictions for activated naive CD8-positive, alpha-beta T cell; Donor: ENCDO833KUM; Treatment: anti-CD3 and anti-CD28 coated beads, Interleukin-2, 50 U/mL, 24 hour	Interleukin-2,anti-CD3 and anti-CD28 coated beads	ENCDO833KUM
SELENON	chr1:25608525-25609025	chr1:25800175-25800176	0.452147379120155	ENCSR032KDX	ENCFF200SJV	activated naive CD8-positive, alpha-beta T cell	/biosample-types/primary_cell_NTR_0000502/	ENCODE-rE2G predictions for activated naive CD8-positive, alpha-beta T cell; Donor: ENCDO833KUM; Treatment: anti-CD3 and anti-CD28 coated beads, Interleukin-2, 50 U/mL, 24 hour	Interleukin-2,anti-CD3 and anti-CD28 coated beads	ENCDO833KUM
MAN1C1	chr1:25610739-25611239	chr1:25617467-25617468	0.220654108829643	ENCSR032KDX	ENCFF200SJV	activated naive CD8-positive, alpha-beta T cell	/biosample-types/primary_cell_NTR_0000502/	ENCODE-rE2G predictions for activated naive CD8-positive, alpha-beta T cell; Donor: ENCDO833KUM; Treatment: anti-CD3 and anti-CD28 coated beads, Interleukin-2, 50 U/mL, 24 hour	Interleukin-2,anti-CD3 and anti-CD28 coated beads	ENCDO833KUM
MAN1C1	chr1:25616070-25616998	chr1:25617467-25617468	0.999983719856982	ENCSR032KDX	ENCFF200SJV	activated naive CD8-positive, alpha-beta T cell	/biosample-types/primary_cell_NTR_0000502/	ENCODE-rE2G predictions for activated naive CD8-positive, alpha-beta T cell; Donor: ENCDO833KUM; Treatment: anti-CD3 and anti-CD28 coated beads, Interleukin-2, 50 U/mL, 24 hour	Interleukin-2,anti-CD3 and anti-CD28 coated beads	ENCDO833KUM
MAN1C1	chr1:25617067-25617911	chr1:25617467-25617468	0.999999010557715	ENCSR032KDX	ENCFF200SJV	activated naive CD8-positive, alpha-beta T cell	/biosample-types/primary_cell_NTR_0000502/	ENCODE-rE2G predictions for activated naive CD8-positive, alpha-beta T cell; Donor: ENCDO833KUM; Treatment: anti-CD3 and anti-CD28 coated beads, Interleukin-2, 50 U/mL, 24 hour	Interleukin-2,anti-CD3 and anti-CD28 coated beads	ENCDO833KUM
MAN1C1	chr1:25618987-25619487	chr1:25617467-25617468	0.790787221812905	ENCSR032KDX	ENCFF200SJV	activated naive CD8-positive, alpha-beta T cell	/biosample-types/primary_cell_NTR_0000502/	ENCODE-rE2G predictions for activated naive CD8-positive, alpha-beta T cell; Donor: ENCDO833KUM; Treatment: anti-CD3 and anti-CD28 coated beads, Interleukin-2, 50 U/mL, 24 hour	Interleukin-2,anti-CD3 and anti-CD28 coated beads	ENCDO833KUM
SELENON	chr1:25618987-25619487	chr1:25800175-25800176	0.327651411957983	ENCSR032KDX	ENCFF200SJV	activated naive CD8-positive, alpha-beta T cell	/biosample-types/primary_cell_NTR_0000502/	ENCODE-rE2G predictions for activated naive CD8-positive, alpha-beta T cell; Donor: ENCDO833KUM; Treatment: anti-CD3 and anti-CD28 coated beads, Interleukin-2, 50 U/mL, 24 hour	Interleukin-2,anti-CD3 and anti-CD28 coated beads	ENCDO833KUM
MAN1C1	chr1:25621810-25622310	chr1:25617467-25617468	0.422977097061497	ENCSR032KDX	ENCFF200SJV	activated naive CD8-positive, alpha-beta T cell	/biosample-types/primary_cell_NTR_0000502/	ENCODE-rE2G predictions for activated naive CD8-positive, alpha-beta T cell; Donor: ENCDO833KUM; Treatment: anti-CD3 and anti-CD28 coated beads, Interleukin-2, 50 U/mL, 24 hour	Interleukin-2,anti-CD3 and anti-CD28 coated beads	ENCDO833KUM
SELENON	chr1:25621810-25622310	chr1:25800175-25800176	0.211626467703029	ENCSR032KDX	ENCFF200SJV	activated naive CD8-positive, alpha-beta T cell	/biosample-types/primary_cell_NTR_0000502/	ENCODE-rE2G predictions for activated naive CD8-positive, alpha-beta T cell; Donor: ENCDO833KUM; Treatment: anti-CD3 and anti-CD28 coated beads, Interleukin-2, 50 U/mL, 24 hour	Interleukin-2,anti-CD3 and anti-CD28 coated beads	ENCDO833KUM
MAN1C1	chr1:25622467-25622967	chr1:25617467-25617468	0.416914152593532	ENCSR032KDX	ENCFF200SJV	activated naive CD8-positive, alpha-beta T cell	/biosample-types/primary_cell_NTR_0000502/	ENCODE-rE2G predictions for activated naive CD8-positive, alpha-beta T cell; Donor: ENCDO833KUM; Treatment: anti-CD3 and anti-CD28 coated beads, Interleukin-2, 50 U/mL, 24 hour	Interleukin-2,anti-CD3 and anti-CD28 coated beads	ENCDO833KUM
SELENON	chr1:25622467-25622967	chr1:25800175-25800176	0.202719572249542	ENCSR032KDX	ENCFF200SJV	activated naive CD8-positive, alpha-beta T cell	/biosample-types/primary_cell_NTR_0000502/	ENCODE-rE2G predictions for activated naive CD8-positive, alpha-beta T cell; Donor: ENCDO833KUM; Treatment: anti-CD3 and anti-CD28 coated beads, Interleukin-2, 50 U/mL, 24 hour	Interleukin-2,anti-CD3 and anti-CD28 coated beads	ENCDO833KUM
MAN1C1	chr1:25624124-25624624	chr1:25617467-25617468	0.489005867806375	ENCSR032KDX	ENCFF200SJV	activated naive CD8-positive, alpha-beta T cell	/biosample-types/primary_cell_NTR_0000502/	ENCODE-rE2G predictions for activated naive CD8-positive, alpha-beta T cell; Donor: ENCDO833KUM; Treatment: anti-CD3 and anti-CD28 coated beads, Interleukin-2, 50 U/mL, 24 hour	Interleukin-2,anti-CD3 and anti-CD28 coated beads	ENCDO833KUM
SELENON	chr1:25624124-25624624	chr1:25800175-25800176	0.21596162654699	ENCSR032KDX	ENCFF200SJV	activated naive CD8-positive, alpha-beta T cell	/biosample-types/primary_cell_NTR_0000502/	ENCODE-rE2G predictions for activated naive CD8-positive, alpha-beta T cell; Donor: ENCDO833KUM; Treatment: anti-CD3 and anti-CD28 coated beads, Interleukin-2, 50 U/mL, 24 hour	Interleukin-2,anti-CD3 and anti-CD28 coated beads	ENCDO833KUM
MAN1C1	chr1:25631628-25632302	chr1:25617467-25617468	0.208853955429758	ENCSR032KDX	ENCFF200SJV	activated naive CD8-positive, alpha-beta T cell	/biosample-types/primary_cell_NTR_0000502/	ENCODE-rE2G predictions for activated naive CD8-positive, alpha-beta T cell; Donor: ENCDO833KUM; Treatment: anti-CD3 and anti-CD28 coated beads, Interleukin-2, 50 U/mL, 24 hour	Interleukin-2,anti-CD3 and anti-CD28 coated beads	ENCDO833KUM
MAN1C1	chr1:25636104-25636604	chr1:25617467-25617468	0.223476062420917	ENCSR032KDX	ENCFF200SJV	activated naive CD8-positive, alpha-beta T cell	/biosample-types/primary_cell_NTR_0000502/	ENCODE-rE2G predictions for activated naive CD8-positive, alpha-beta T cell; Donor: ENCDO833KUM; Treatment: anti-CD3 and anti-CD28 coated beads, Interleukin-2, 50 U/mL, 24 hour	Interleukin-2,anti-CD3 and anti-CD28 coated beads	ENCDO833KUM
MAN1C1	chr1:25641940-25643090	chr1:25617467-25617468	0.509746274171299	ENCSR032KDX	ENCFF200SJV	activated naive CD8-positive, alpha-beta T cell	/biosample-types/primary_cell_NTR_0000502/	ENCODE-rE2G predictions for activated naive CD8-positive, alpha-beta T cell; Donor: ENCDO833KUM; Treatment: anti-CD3 and anti-CD28 coated beads, Interleukin-2, 50 U/mL, 24 hour	Interleukin-2,anti-CD3 and anti-CD28 coated beads	ENCDO833KUM
SELENON	chr1:25641940-25643090	chr1:25800175-25800176	0.31901396058167	ENCSR032KDX	ENCFF200SJV	activated naive CD8-positive, alpha-beta T cell	/biosample-types/primary_cell_NTR_0000502/	ENCODE-rE2G predictions for activated naive CD8-positive, alpha-beta T cell; Donor: ENCDO833KUM; Treatment: anti-CD3 and anti-CD28 coated beads, Interleukin-2, 50 U/mL, 24 hour	Interleukin-2,anti-CD3 and anti-CD28 coated beads	ENCDO833KUM
MAN1C1	chr1:25656449-25658323	chr1:25617467-25617468	0.328199294289912	ENCSR032KDX	ENCFF200SJV	activated naive CD8-positive, alpha-beta T cell	/biosample-types/primary_cell_NTR_0000502/	ENCODE-rE2G predictions for activated naive CD8-positive, alpha-beta T cell; Donor: ENCDO833KUM; Treatment: anti-CD3 and anti-CD28 coated beads, Interleukin-2, 50 U/mL, 24 hour	Interleukin-2,anti-CD3 and anti-CD28 coated beads	ENCDO833KUM
SELENON	chr1:25656449-25658323	chr1:25800175-25800176	0.270324031812676	ENCSR032KDX	ENCFF200SJV	activated naive CD8-positive, alpha-beta T cell	/biosample-types/primary_cell_NTR_0000502/	ENCODE-rE2G predictions for activated naive CD8-positive, alpha-beta T cell; Donor: ENCDO833KUM; Treatment: anti-CD3 and anti-CD28 coated beads, Interleukin-2, 50 U/mL, 24 hour	Interleukin-2,anti-CD3 and anti-CD28 coated beads	ENCDO833KUM
MAN1C1	chr1:25668889-25669636	chr1:25617467-25617468	0.209744563062878	ENCSR032KDX	ENCFF200SJV	activated naive CD8-positive, alpha-beta T cell	/biosample-types/primary_cell_NTR_0000502/	ENCODE-rE2G predictions for activated naive CD8-positive, alpha-beta T cell; Donor: ENCDO833KUM; Treatment: anti-CD3 and anti-CD28 coated beads, Interleukin-2, 50 U/mL, 24 hour	Interleukin-2,anti-CD3 and anti-CD28 coated beads	ENCDO833KUM
SELENON	chr1:25668889-25669636	chr1:25800175-25800176	0.219187681118821	ENCSR032KDX	ENCFF200SJV	activated naive CD8-positive, alpha-beta T cell	/biosample-types/primary_cell_NTR_0000502/	ENCODE-rE2G predictions for activated naive CD8-positive, alpha-beta T cell; Donor: ENCDO833KUM; Treatment: anti-CD3 and anti-CD28 coated beads, Interleukin-2, 50 U/mL, 24 hour	Interleukin-2,anti-CD3 and anti-CD28 coated beads	ENCDO833KUM
SELENON	chr1:25670389-25670889	chr1:25800175-25800176	0.205414819610705	ENCSR032KDX	ENCFF200SJV	activated naive CD8-positive, alpha-beta T cell	/biosample-types/primary_cell_NTR_0000502/	ENCODE-rE2G predictions for activated naive CD8-positive, alpha-beta T cell; Donor: ENCDO833KUM; Treatment: anti-CD3 and anti-CD28 coated beads, Interleukin-2, 50 U/mL, 24 hour	Interleukin-2,anti-CD3 and anti-CD28 coated beads	ENCDO833KUM
MAN1C1	chr1:25672645-25673145	chr1:25617467-25617468	0.266091029812786	ENCSR032KDX	ENCFF200SJV	activated naive CD8-positive, alpha-beta T cell	/biosample-types/primary_cell_NTR_0000502/	ENCODE-rE2G predictions for activated naive CD8-positive, alpha-beta T cell; Donor: ENCDO833KUM; Treatment: anti-CD3 and anti-CD28 coated beads, Interleukin-2, 50 U/mL, 24 hour	Interleukin-2,anti-CD3 and anti-CD28 coated beads	ENCDO833KUM
SELENON	chr1:25672645-25673145	chr1:25800175-25800176	0.251756732745798	ENCSR032KDX	ENCFF200SJV	activated naive CD8-positive, alpha-beta T cell	/biosample-types/primary_cell_NTR_0000502/	ENCODE-rE2G predictions for activated naive CD8-positive, alpha-beta T cell; Donor: ENCDO833KUM; Treatment: anti-CD3 and anti-CD28 coated beads, Interleukin-2, 50 U/mL, 24 hour	Interleukin-2,anti-CD3 and anti-CD28 coated beads	ENCDO833KUM
LDLRAP1	chr1:25675960-25676460	chr1:25543584-25543585	0.278628067839863	ENCSR032KDX	ENCFF200SJV	activated naive CD8-positive, alpha-beta T cell	/biosample-types/primary_cell_NTR_0000502/	ENCODE-rE2G predictions for activated naive CD8-positive, alpha-beta T cell; Donor: ENCDO833KUM; Treatment: anti-CD3 and anti-CD28 coated beads, Interleukin-2, 50 U/mL, 24 hour	Interleukin-2,anti-CD3 and anti-CD28 coated beads	ENCDO833KUM
MAN1C1	chr1:25675960-25676460	chr1:25617467-25617468	0.768587840823487	ENCSR032KDX	ENCFF200SJV	activated naive CD8-positive, alpha-beta T cell	/biosample-types/primary_cell_NTR_0000502/	ENCODE-rE2G predictions for activated naive CD8-positive, alpha-beta T cell; Donor: ENCDO833KUM; Treatment: anti-CD3 and anti-CD28 coated beads, Interleukin-2, 50 U/mL, 24 hour	Interleukin-2,anti-CD3 and anti-CD28 coated beads	ENCDO833KUM
SELENON	chr1:25675960-25676460	chr1:25800175-25800176	0.587942989966227	ENCSR032KDX	ENCFF200SJV	activated naive CD8-positive, alpha-beta T cell	/biosample-types/primary_cell_NTR_0000502/	ENCODE-rE2G predictions for activated naive CD8-positive, alpha-beta T cell; Donor: ENCDO833KUM; Treatment: anti-CD3 and anti-CD28 coated beads, Interleukin-2, 50 U/mL, 24 hour	Interleukin-2,anti-CD3 and anti-CD28 coated beads	ENCDO833KUM
MAN1C1	chr1:25676488-25676988	chr1:25617467-25617468	0.26591415697997	ENCSR032KDX	ENCFF200SJV	activated naive CD8-positive, alpha-beta T cell	/biosample-types/primary_cell_NTR_0000502/	ENCODE-rE2G predictions for activated naive CD8-positive, alpha-beta T cell; Donor: ENCDO833KUM; Treatment: anti-CD3 and anti-CD28 coated beads, Interleukin-2, 50 U/mL, 24 hour	Interleukin-2,anti-CD3 and anti-CD28 coated beads	ENCDO833KUM
SELENON	chr1:25676488-25676988	chr1:25800175-25800176	0.243492125135044	ENCSR032KDX	ENCFF200SJV	activated naive CD8-positive, alpha-beta T cell	/biosample-types/primary_cell_NTR_0000502/	ENCODE-rE2G predictions for activated naive CD8-positive, alpha-beta T cell; Donor: ENCDO833KUM; Treatment: anti-CD3 and anti-CD28 coated beads, Interleukin-2, 50 U/mL, 24 hour	Interleukin-2,anti-CD3 and anti-CD28 coated beads	ENCDO833KUM
MAN1C1	chr1:25692534-25693034	chr1:25617467-25617468	0.212951508765174	ENCSR032KDX	ENCFF200SJV	activated naive CD8-positive, alpha-beta T cell	/biosample-types/primary_cell_NTR_0000502/	ENCODE-rE2G predictions for activated naive CD8-positive, alpha-beta T cell; Donor: ENCDO833KUM; Treatment: anti-CD3 and anti-CD28 coated beads, Interleukin-2, 50 U/mL, 24 hour	Interleukin-2,anti-CD3 and anti-CD28 coated beads	ENCDO833KUM
SELENON	chr1:25692534-25693034	chr1:25800175-25800176	0.216978107087211	ENCSR032KDX	ENCFF200SJV	activated naive CD8-positive, alpha-beta T cell	/biosample-types/primary_cell_NTR_0000502/	ENCODE-rE2G predictions for activated naive CD8-positive, alpha-beta T cell; Donor: ENCDO833KUM; Treatment: anti-CD3 and anti-CD28 coated beads, Interleukin-2, 50 U/mL, 24 hour	Interleukin-2,anti-CD3 and anti-CD28 coated beads	ENCDO833KUM
MAN1C1	chr1:25698323-25698823	chr1:25617467-25617468	0.213964101692257	ENCSR032KDX	ENCFF200SJV	activated naive CD8-positive, alpha-beta T cell	/biosample-types/primary_cell_NTR_0000502/	ENCODE-rE2G predictions for activated naive CD8-positive, alpha-beta T cell; Donor: ENCDO833KUM; Treatment: anti-CD3 and anti-CD28 coated beads, Interleukin-2, 50 U/mL, 24 hour	Interleukin-2,anti-CD3 and anti-CD28 coated beads	ENCDO833KUM
SELENON	chr1:25698323-25698823	chr1:25800175-25800176	0.21133945309002	ENCSR032KDX	ENCFF200SJV	activated naive CD8-positive, alpha-beta T cell	/biosample-types/primary_cell_NTR_0000502/	ENCODE-rE2G predictions for activated naive CD8-positive, alpha-beta T cell; Donor: ENCDO833KUM; Treatment: anti-CD3 and anti-CD28 coated beads, Interleukin-2, 50 U/mL, 24 hour	Interleukin-2,anti-CD3 and anti-CD28 coated beads	ENCDO833KUM
MAN1C1	chr1:25700596-25701096	chr1:25617467-25617468	0.207919553498671	ENCSR032KDX	ENCFF200SJV	activated naive CD8-positive, alpha-beta T cell	/biosample-types/primary_cell_NTR_0000502/	ENCODE-rE2G predictions for activated naive CD8-positive, alpha-beta T cell; Donor: ENCDO833KUM; Treatment: anti-CD3 and anti-CD28 coated beads, Interleukin-2, 50 U/mL, 24 hour	Interleukin-2,anti-CD3 and anti-CD28 coated beads	ENCDO833KUM
SELENON	chr1:25700596-25701096	chr1:25800175-25800176	0.203638432213848	ENCSR032KDX	ENCFF200SJV	activated naive CD8-positive, alpha-beta T cell	/biosample-types/primary_cell_NTR_0000502/	ENCODE-rE2G predictions for activated naive CD8-positive, alpha-beta T cell; Donor: ENCDO833KUM; Treatment: anti-CD3 and anti-CD28 coated beads, Interleukin-2, 50 U/mL, 24 hour	Interleukin-2,anti-CD3 and anti-CD28 coated beads	ENCDO833KUM
MAN1C1	chr1:25703790-25704696	chr1:25617467-25617468	0.279669442340596	ENCSR032KDX	ENCFF200SJV	activated naive CD8-positive, alpha-beta T cell	/biosample-types/primary_cell_NTR_0000502/	ENCODE-rE2G predictions for activated naive CD8-positive, alpha-beta T cell; Donor: ENCDO833KUM; Treatment: anti-CD3 and anti-CD28 coated beads, Interleukin-2, 50 U/mL, 24 hour	Interleukin-2,anti-CD3 and anti-CD28 coated beads	ENCDO833KUM
SELENON	chr1:25703790-25704696	chr1:25800175-25800176	0.246773034064575	ENCSR032KDX	ENCFF200SJV	activated naive CD8-positive, alpha-beta T cell	/biosample-types/primary_cell_NTR_0000502/	ENCODE-rE2G predictions for activated naive CD8-positive, alpha-beta T cell; Donor: ENCDO833KUM; Treatment: anti-CD3 and anti-CD28 coated beads, Interleukin-2, 50 U/mL, 24 hour	Interleukin-2,anti-CD3 and anti-CD28 coated beads	ENCDO833KUM
MAN1C1	chr1:25710456-25711405	chr1:25617467-25617468	0.34263776084194	ENCSR032KDX	ENCFF200SJV	activated naive CD8-positive, alpha-beta T cell	/biosample-types/primary_cell_NTR_0000502/	ENCODE-rE2G predictions for activated naive CD8-positive, alpha-beta T cell; Donor: ENCDO833KUM; Treatment: anti-CD3 and anti-CD28 coated beads, Interleukin-2, 50 U/mL, 24 hour	Interleukin-2,anti-CD3 and anti-CD28 coated beads	ENCDO833KUM
SELENON	chr1:25710456-25711405	chr1:25800175-25800176	0.309865880331729	ENCSR032KDX	ENCFF200SJV	activated naive CD8-positive, alpha-beta T cell	/biosample-types/primary_cell_NTR_0000502/	ENCODE-rE2G predictions for activated naive CD8-positive, alpha-beta T cell; Donor: ENCDO833KUM; Treatment: anti-CD3 and anti-CD28 coated beads, Interleukin-2, 50 U/mL, 24 hour	Interleukin-2,anti-CD3 and anti-CD28 coated beads	ENCDO833KUM
MAN1C1	chr1:25711450-25711950	chr1:25617467-25617468	0.320007856711638	ENCSR032KDX	ENCFF200SJV	activated naive CD8-positive, alpha-beta T cell	/biosample-types/primary_cell_NTR_0000502/	ENCODE-rE2G predictions for activated naive CD8-positive, alpha-beta T cell; Donor: ENCDO833KUM; Treatment: anti-CD3 and anti-CD28 coated beads, Interleukin-2, 50 U/mL, 24 hour	Interleukin-2,anti-CD3 and anti-CD28 coated beads	ENCDO833KUM
SELENON	chr1:25711450-25711950	chr1:25800175-25800176	0.287540815521233	ENCSR032KDX	ENCFF200SJV	activated naive CD8-positive, alpha-beta T cell	/biosample-types/primary_cell_NTR_0000502/	ENCODE-rE2G predictions for activated naive CD8-positive, alpha-beta T cell; Donor: ENCDO833KUM; Treatment: anti-CD3 and anti-CD28 coated beads, Interleukin-2, 50 U/mL, 24 hour	Interleukin-2,anti-CD3 and anti-CD28 coated beads	ENCDO833KUM
MAN1C1	chr1:25712186-25712686	chr1:25617467-25617468	0.217965146580134	ENCSR032KDX	ENCFF200SJV	activated naive CD8-positive, alpha-beta T cell	/biosample-types/primary_cell_NTR_0000502/	ENCODE-rE2G predictions for activated naive CD8-positive, alpha-beta T cell; Donor: ENCDO833KUM; Treatment: anti-CD3 and anti-CD28 coated beads, Interleukin-2, 50 U/mL, 24 hour	Interleukin-2,anti-CD3 and anti-CD28 coated beads	ENCDO833KUM
SELENON	chr1:25712186-25712686	chr1:25800175-25800176	0.209568629174432	ENCSR032KDX	ENCFF200SJV	activated naive CD8-positive, alpha-beta T cell	/biosample-types/primary_cell_NTR_0000502/	ENCODE-rE2G predictions for activated naive CD8-positive, alpha-beta T cell; Donor: ENCDO833KUM; Treatment: anti-CD3 and anti-CD28 coated beads, Interleukin-2, 50 U/mL, 24 hour	Interleukin-2,anti-CD3 and anti-CD28 coated beads	ENCDO833KUM
SELENON	chr1:25727623-25728123	chr1:25800175-25800176	0.215235007005839	ENCSR032KDX	ENCFF200SJV	activated naive CD8-positive, alpha-beta T cell	/biosample-types/primary_cell_NTR_0000502/	ENCODE-rE2G predictions for activated naive CD8-positive, alpha-beta T cell; Donor: ENCDO833KUM; Treatment: anti-CD3 and anti-CD28 coated beads, Interleukin-2, 50 U/mL, 24 hour	Interleukin-2,anti-CD3 and anti-CD28 coated beads	ENCDO833KUM
MAN1C1	chr1:25730691-25731191	chr1:25617467-25617468	0.475204143456295	ENCSR032KDX	ENCFF200SJV	activated naive CD8-positive, alpha-beta T cell	/biosample-types/primary_cell_NTR_0000502/	ENCODE-rE2G predictions for activated naive CD8-positive, alpha-beta T cell; Donor: ENCDO833KUM; Treatment: anti-CD3 and anti-CD28 coated beads, Interleukin-2, 50 U/mL, 24 hour	Interleukin-2,anti-CD3 and anti-CD28 coated beads	ENCDO833KUM
SELENON	chr1:25730691-25731191	chr1:25800175-25800176	0.434176721607067	ENCSR032KDX	ENCFF200SJV	activated naive CD8-positive, alpha-beta T cell	/biosample-types/primary_cell_NTR_0000502/	ENCODE-rE2G predictions for activated naive CD8-positive, alpha-beta T cell; Donor: ENCDO833KUM; Treatment: anti-CD3 and anti-CD28 coated beads, Interleukin-2, 50 U/mL, 24 hour	Interleukin-2,anti-CD3 and anti-CD28 coated beads	ENCDO833KUM
SELENON	chr1:25744006-25744750	chr1:25800175-25800176	0.203980025863571	ENCSR032KDX	ENCFF200SJV	activated naive CD8-positive, alpha-beta T cell	/biosample-types/primary_cell_NTR_0000502/	ENCODE-rE2G predictions for activated naive CD8-positive, alpha-beta T cell; Donor: ENCDO833KUM; Treatment: anti-CD3 and anti-CD28 coated beads, Interleukin-2, 50 U/mL, 24 hour	Interleukin-2,anti-CD3 and anti-CD28 coated beads	ENCDO833KUM
SELENON	chr1:25751880-25752380	chr1:25800175-25800176	0.203729980624855	ENCSR032KDX	ENCFF200SJV	activated naive CD8-positive, alpha-beta T cell	/biosample-types/primary_cell_NTR_0000502/	ENCODE-rE2G predictions for activated naive CD8-positive, alpha-beta T cell; Donor: ENCDO833KUM; Treatment: anti-CD3 and anti-CD28 coated beads, Interleukin-2, 50 U/mL, 24 hour	Interleukin-2,anti-CD3 and anti-CD28 coated beads	ENCDO833KUM
SELENON	chr1:25753829-25754329	chr1:25800175-25800176	0.214618362305527	ENCSR032KDX	ENCFF200SJV	activated naive CD8-positive, alpha-beta T cell	/biosample-types/primary_cell_NTR_0000502/	ENCODE-rE2G predictions for activated naive CD8-positive, alpha-beta T cell; Donor: ENCDO833KUM; Treatment: anti-CD3 and anti-CD28 coated beads, Interleukin-2, 50 U/mL, 24 hour	Interleukin-2,anti-CD3 and anti-CD28 coated beads	ENCDO833KUM
MAN1C1	chr1:25754802-25755302	chr1:25617467-25617468	0.230313441821963	ENCSR032KDX	ENCFF200SJV	activated naive CD8-positive, alpha-beta T cell	/biosample-types/primary_cell_NTR_0000502/	ENCODE-rE2G predictions for activated naive CD8-positive, alpha-beta T cell; Donor: ENCDO833KUM; Treatment: anti-CD3 and anti-CD28 coated beads, Interleukin-2, 50 U/mL, 24 hour	Interleukin-2,anti-CD3 and anti-CD28 coated beads	ENCDO833KUM
SELENON	chr1:25754802-25755302	chr1:25800175-25800176	0.254021453668777	ENCSR032KDX	ENCFF200SJV	activated naive CD8-positive, alpha-beta T cell	/biosample-types/primary_cell_NTR_0000502/	ENCODE-rE2G predictions for activated naive CD8-positive, alpha-beta T cell; Donor: ENCDO833KUM; Treatment: anti-CD3 and anti-CD28 coated beads, Interleukin-2, 50 U/mL, 24 hour	Interleukin-2,anti-CD3 and anti-CD28 coated beads	ENCDO833KUM
MAN1C1	chr1:25755602-25756588	chr1:25617467-25617468	0.216111569215526	ENCSR032KDX	ENCFF200SJV	activated naive CD8-positive, alpha-beta T cell	/biosample-types/primary_cell_NTR_0000502/	ENCODE-rE2G predictions for activated naive CD8-positive, alpha-beta T cell; Donor: ENCDO833KUM; Treatment: anti-CD3 and anti-CD28 coated beads, Interleukin-2, 50 U/mL, 24 hour	Interleukin-2,anti-CD3 and anti-CD28 coated beads	ENCDO833KUM
SELENON	chr1:25755602-25756588	chr1:25800175-25800176	0.231591407680761	ENCSR032KDX	ENCFF200SJV	activated naive CD8-positive, alpha-beta T cell	/biosample-types/primary_cell_NTR_0000502/	ENCODE-rE2G predictions for activated naive CD8-positive, alpha-beta T cell; Donor: ENCDO833KUM; Treatment: anti-CD3 and anti-CD28 coated beads, Interleukin-2, 50 U/mL, 24 hour	Interleukin-2,anti-CD3 and anti-CD28 coated beads	ENCDO833KUM
MAN1C1	chr1:25769614-25770114	chr1:25617467-25617468	0.209271358249275	ENCSR032KDX	ENCFF200SJV	activated naive CD8-positive, alpha-beta T cell	/biosample-types/primary_cell_NTR_0000502/	ENCODE-rE2G predictions for activated naive CD8-positive, alpha-beta T cell; Donor: ENCDO833KUM; Treatment: anti-CD3 and anti-CD28 coated beads, Interleukin-2, 50 U/mL, 24 hour	Interleukin-2,anti-CD3 and anti-CD28 coated beads	ENCDO833KUM
SELENON	chr1:25769614-25770114	chr1:25800175-25800176	0.208946507615015	ENCSR032KDX	ENCFF200SJV	activated naive CD8-positive, alpha-beta T cell	/biosample-types/primary_cell_NTR_0000502/	ENCODE-rE2G predictions for activated naive CD8-positive, alpha-beta T cell; Donor: ENCDO833KUM; Treatment: anti-CD3 and anti-CD28 coated beads, Interleukin-2, 50 U/mL, 24 hour	Interleukin-2,anti-CD3 and anti-CD28 coated beads	ENCDO833KUM
MAN1C1	chr1:25771287-25772195	chr1:25617467-25617468	0.33039926003006	ENCSR032KDX	ENCFF200SJV	activated naive CD8-positive, alpha-beta T cell	/biosample-types/primary_cell_NTR_0000502/	ENCODE-rE2G predictions for activated naive CD8-positive, alpha-beta T cell; Donor: ENCDO833KUM; Treatment: anti-CD3 and anti-CD28 coated beads, Interleukin-2, 50 U/mL, 24 hour	Interleukin-2,anti-CD3 and anti-CD28 coated beads	ENCDO833KUM
SELENON	chr1:25771287-25772195	chr1:25800175-25800176	0.337662909635574	ENCSR032KDX	ENCFF200SJV	activated naive CD8-positive, alpha-beta T cell	/biosample-types/primary_cell_NTR_0000502/	ENCODE-rE2G predictions for activated naive CD8-positive, alpha-beta T cell; Donor: ENCDO833KUM; Treatment: anti-CD3 and anti-CD28 coated beads, Interleukin-2, 50 U/mL, 24 hour	Interleukin-2,anti-CD3 and anti-CD28 coated beads	ENCDO833KUM
LDLRAP1	chr1:25774831-25775947	chr1:25543584-25543585	0.263199583604105	ENCSR032KDX	ENCFF200SJV	activated naive CD8-positive, alpha-beta T cell	/biosample-types/primary_cell_NTR_0000502/	ENCODE-rE2G predictions for activated naive CD8-positive, alpha-beta T cell; Donor: ENCDO833KUM; Treatment: anti-CD3 and anti-CD28 coated beads, Interleukin-2, 50 U/mL, 24 hour	Interleukin-2,anti-CD3 and anti-CD28 coated beads	ENCDO833KUM
MAN1C1	chr1:25774831-25775947	chr1:25617467-25617468	0.611313107972021	ENCSR032KDX	ENCFF200SJV	activated naive CD8-positive, alpha-beta T cell	/biosample-types/primary_cell_NTR_0000502/	ENCODE-rE2G predictions for activated naive CD8-positive, alpha-beta T cell; Donor: ENCDO833KUM; Treatment: anti-CD3 and anti-CD28 coated beads, Interleukin-2, 50 U/mL, 24 hour	Interleukin-2,anti-CD3 and anti-CD28 coated beads	ENCDO833KUM
SELENON	chr1:25774831-25775947	chr1:25800175-25800176	0.686769200688287	ENCSR032KDX	ENCFF200SJV	activated naive CD8-positive, alpha-beta T cell	/biosample-types/primary_cell_NTR_0000502/	ENCODE-rE2G predictions for activated naive CD8-positive, alpha-beta T cell; Donor: ENCDO833KUM; Treatment: anti-CD3 and anti-CD28 coated beads, Interleukin-2, 50 U/mL, 24 hour	Interleukin-2,anti-CD3 and anti-CD28 coated beads	ENCDO833KUM
MAN1C1	chr1:25795907-25796734	chr1:25617467-25617468	0.373417481162026	ENCSR032KDX	ENCFF200SJV	activated naive CD8-positive, alpha-beta T cell	/biosample-types/primary_cell_NTR_0000502/	ENCODE-rE2G predictions for activated naive CD8-positive, alpha-beta T cell; Donor: ENCDO833KUM; Treatment: anti-CD3 and anti-CD28 coated beads, Interleukin-2, 50 U/mL, 24 hour	Interleukin-2,anti-CD3 and anti-CD28 coated beads	ENCDO833KUM
SELENON	chr1:25795907-25796734	chr1:25800175-25800176	0.769664923769039	ENCSR032KDX	ENCFF200SJV	activated naive CD8-positive, alpha-beta T cell	/biosample-types/primary_cell_NTR_0000502/	ENCODE-rE2G predictions for activated naive CD8-positive, alpha-beta T cell; Donor: ENCDO833KUM; Treatment: anti-CD3 and anti-CD28 coated beads, Interleukin-2, 50 U/mL, 24 hour	Interleukin-2,anti-CD3 and anti-CD28 coated beads	ENCDO833KUM
LDLRAP1	chr1:25796763-25797263	chr1:25543584-25543585	0.285519326870902	ENCSR032KDX	ENCFF200SJV	activated naive CD8-positive, alpha-beta T cell	/biosample-types/primary_cell_NTR_0000502/	ENCODE-rE2G predictions for activated naive CD8-positive, alpha-beta T cell; Donor: ENCDO833KUM; Treatment: anti-CD3 and anti-CD28 coated beads, Interleukin-2, 50 U/mL, 24 hour	Interleukin-2,anti-CD3 and anti-CD28 coated beads	ENCDO833KUM
MAN1C1	chr1:25796763-25797263	chr1:25617467-25617468	0.680833925823525	ENCSR032KDX	ENCFF200SJV	activated naive CD8-positive, alpha-beta T cell	/biosample-types/primary_cell_NTR_0000502/	ENCODE-rE2G predictions for activated naive CD8-positive, alpha-beta T cell; Donor: ENCDO833KUM; Treatment: anti-CD3 and anti-CD28 coated beads, Interleukin-2, 50 U/mL, 24 hour	Interleukin-2,anti-CD3 and anti-CD28 coated beads	ENCDO833KUM
SELENON	chr1:25796763-25797263	chr1:25800175-25800176	0.941111398390388	ENCSR032KDX	ENCFF200SJV	activated naive CD8-positive, alpha-beta T cell	/biosample-types/primary_cell_NTR_0000502/	ENCODE-rE2G predictions for activated naive CD8-positive, alpha-beta T cell; Donor: ENCDO833KUM; Treatment: anti-CD3 and anti-CD28 coated beads, Interleukin-2, 50 U/mL, 24 hour	Interleukin-2,anti-CD3 and anti-CD28 coated beads	ENCDO833KUM
MAN1C1	chr1:25797934-25798434	chr1:25617467-25617468	0.343752486739452	ENCSR032KDX	ENCFF200SJV	activated naive CD8-positive, alpha-beta T cell	/biosample-types/primary_cell_NTR_0000502/	ENCODE-rE2G predictions for activated naive CD8-positive, alpha-beta T cell; Donor: ENCDO833KUM; Treatment: anti-CD3 and anti-CD28 coated beads, Interleukin-2, 50 U/mL, 24 hour	Interleukin-2,anti-CD3 and anti-CD28 coated beads	ENCDO833KUM
SELENON	chr1:25797934-25798434	chr1:25800175-25800176	0.682777766428353	ENCSR032KDX	ENCFF200SJV	activated naive CD8-positive, alpha-beta T cell	/biosample-types/primary_cell_NTR_0000502/	ENCODE-rE2G predictions for activated naive CD8-positive, alpha-beta T cell; Donor: ENCDO833KUM; Treatment: anti-CD3 and anti-CD28 coated beads, Interleukin-2, 50 U/mL, 24 hour	Interleukin-2,anti-CD3 and anti-CD28 coated beads	ENCDO833KUM
SELENON	chr1:25799763-25800823	chr1:25800175-25800176	0.999996595318913	ENCSR032KDX	ENCFF200SJV	activated naive CD8-positive, alpha-beta T cell	/biosample-types/primary_cell_NTR_0000502/	ENCODE-rE2G predictions for activated naive CD8-positive, alpha-beta T cell; Donor: ENCDO833KUM; Treatment: anti-CD3 and anti-CD28 coated beads, Interleukin-2, 50 U/mL, 24 hour	Interleukin-2,anti-CD3 and anti-CD28 coated beads	ENCDO833KUM
SELENON	chr1:25802874-25803374	chr1:25800175-25800176	0.324630278424074	ENCSR032KDX	ENCFF200SJV	activated naive CD8-positive, alpha-beta T cell	/biosample-types/primary_cell_NTR_0000502/	ENCODE-rE2G predictions for activated naive CD8-positive, alpha-beta T cell; Donor: ENCDO833KUM; Treatment: anti-CD3 and anti-CD28 coated beads, Interleukin-2, 50 U/mL, 24 hour	Interleukin-2,anti-CD3 and anti-CD28 coated beads	ENCDO833KUM
SELENON	chr1:25804176-25804676	chr1:25800175-25800176	0.495589879363141	ENCSR032KDX	ENCFF200SJV	activated naive CD8-positive, alpha-beta T cell	/biosample-types/primary_cell_NTR_0000502/	ENCODE-rE2G predictions for activated naive CD8-positive, alpha-beta T cell; Donor: ENCDO833KUM; Treatment: anti-CD3 and anti-CD28 coated beads, Interleukin-2, 50 U/mL, 24 hour	Interleukin-2,anti-CD3 and anti-CD28 coated beads	ENCDO833KUM
SELENON	chr1:25809565-25810065	chr1:25800175-25800176	0.254154609248364	ENCSR032KDX	ENCFF200SJV	activated naive CD8-positive, alpha-beta T cell	/biosample-types/primary_cell_NTR_0000502/	ENCODE-rE2G predictions for activated naive CD8-positive, alpha-beta T cell; Donor: ENCDO833KUM; Treatment: anti-CD3 and anti-CD28 coated beads, Interleukin-2, 50 U/mL, 24 hour	Interleukin-2,anti-CD3 and anti-CD28 coated beads	ENCDO833KUM
MAN1C1	chr1:25810771-25811271	chr1:25617467-25617468	0.290894494868142	ENCSR032KDX	ENCFF200SJV	activated naive CD8-positive, alpha-beta T cell	/biosample-types/primary_cell_NTR_0000502/	ENCODE-rE2G predictions for activated naive CD8-positive, alpha-beta T cell; Donor: ENCDO833KUM; Treatment: anti-CD3 and anti-CD28 coated beads, Interleukin-2, 50 U/mL, 24 hour	Interleukin-2,anti-CD3 and anti-CD28 coated beads	ENCDO833KUM
MTFR1L	chr1:25810771-25811271	chr1:25819905-25819906	0.674025218476425	ENCSR032KDX	ENCFF200SJV	activated naive CD8-positive, alpha-beta T cell	/biosample-types/primary_cell_NTR_0000502/	ENCODE-rE2G predictions for activated naive CD8-positive, alpha-beta T cell; Donor: ENCDO833KUM; Treatment: anti-CD3 and anti-CD28 coated beads, Interleukin-2, 50 U/mL, 24 hour	Interleukin-2,anti-CD3 and anti-CD28 coated beads	ENCDO833KUM
SELENON	chr1:25810771-25811271	chr1:25800175-25800176	0.752504168947566	ENCSR032KDX	ENCFF200SJV	activated naive CD8-positive, alpha-beta T cell	/biosample-types/primary_cell_NTR_0000502/	ENCODE-rE2G predictions for activated naive CD8-positive, alpha-beta T cell; Donor: ENCDO833KUM; Treatment: anti-CD3 and anti-CD28 coated beads, Interleukin-2, 50 U/mL, 24 hour	Interleukin-2,anti-CD3 and anti-CD28 coated beads	ENCDO833KUM
SELENON	chr1:25813975-25814475	chr1:25800175-25800176	0.211836725214603	ENCSR032KDX	ENCFF200SJV	activated naive CD8-positive, alpha-beta T cell	/biosample-types/primary_cell_NTR_0000502/	ENCODE-rE2G predictions for activated naive CD8-positive, alpha-beta T cell; Donor: ENCDO833KUM; Treatment: anti-CD3 and anti-CD28 coated beads, Interleukin-2, 50 U/mL, 24 hour	Interleukin-2,anti-CD3 and anti-CD28 coated beads	ENCDO833KUM
MTFR1L	chr1:25819655-25820200	chr1:25819905-25819906	0.99999654654989	ENCSR032KDX	ENCFF200SJV	activated naive CD8-positive, alpha-beta T cell	/biosample-types/primary_cell_NTR_0000502/	ENCODE-rE2G predictions for activated naive CD8-positive, alpha-beta T cell; Donor: ENCDO833KUM; Treatment: anti-CD3 and anti-CD28 coated beads, Interleukin-2, 50 U/mL, 24 hour	Interleukin-2,anti-CD3 and anti-CD28 coated beads	ENCDO833KUM
MAN1C1	chr1:25820567-25821067	chr1:25617467-25617468	0.213812125429206	ENCSR032KDX	ENCFF200SJV	activated naive CD8-positive, alpha-beta T cell	/biosample-types/primary_cell_NTR_0000502/	ENCODE-rE2G predictions for activated naive CD8-positive, alpha-beta T cell; Donor: ENCDO833KUM; Treatment: anti-CD3 and anti-CD28 coated beads, Interleukin-2, 50 U/mL, 24 hour	Interleukin-2,anti-CD3 and anti-CD28 coated beads	ENCDO833KUM
MTFR1L	chr1:25820567-25821067	chr1:25819905-25819906	0.878879606120575	ENCSR032KDX	ENCFF200SJV	activated naive CD8-positive, alpha-beta T cell	/biosample-types/primary_cell_NTR_0000502/	ENCODE-rE2G predictions for activated naive CD8-positive, alpha-beta T cell; Donor: ENCDO833KUM; Treatment: anti-CD3 and anti-CD28 coated beads, Interleukin-2, 50 U/mL, 24 hour	Interleukin-2,anti-CD3 and anti-CD28 coated beads	ENCDO833KUM
SELENON	chr1:25820567-25821067	chr1:25800175-25800176	0.456661000780447	ENCSR032KDX	ENCFF200SJV	activated naive CD8-positive, alpha-beta T cell	/biosample-types/primary_cell_NTR_0000502/	ENCODE-rE2G predictions for activated naive CD8-positive, alpha-beta T cell; Donor: ENCDO833KUM; Treatment: anti-CD3 and anti-CD28 coated beads, Interleukin-2, 50 U/mL, 24 hour	Interleukin-2,anti-CD3 and anti-CD28 coated beads	ENCDO833KUM
AUNIP	chr1:25858791-25859755	chr1:25859458-25859459	0.999987654147499	ENCSR032KDX	ENCFF200SJV	activated naive CD8-positive, alpha-beta T cell	/biosample-types/primary_cell_NTR_0000502/	ENCODE-rE2G predictions for activated naive CD8-positive, alpha-beta T cell; Donor: ENCDO833KUM; Treatment: anti-CD3 and anti-CD28 coated beads, Interleukin-2, 50 U/mL, 24 hour	Interleukin-2,anti-CD3 and anti-CD28 coated beads	ENCDO833KUM
AUNIP	chr1:25859967-25860467	chr1:25859458-25859459	0.621443771479905	ENCSR032KDX	ENCFF200SJV	activated naive CD8-positive, alpha-beta T cell	/biosample-types/primary_cell_NTR_0000502/	ENCODE-rE2G predictions for activated naive CD8-positive, alpha-beta T cell; Donor: ENCDO833KUM; Treatment: anti-CD3 and anti-CD28 coated beads, Interleukin-2, 50 U/mL, 24 hour	Interleukin-2,anti-CD3 and anti-CD28 coated beads	ENCDO833KUM
AUNIP	chr1:25874581-25876236	chr1:25859458-25859459	0.659514194761131	ENCSR032KDX	ENCFF200SJV	activated naive CD8-positive, alpha-beta T cell	/biosample-types/primary_cell_NTR_0000502/	ENCODE-rE2G predictions for activated naive CD8-positive, alpha-beta T cell; Donor: ENCDO833KUM; Treatment: anti-CD3 and anti-CD28 coated beads, Interleukin-2, 50 U/mL, 24 hour	Interleukin-2,anti-CD3 and anti-CD28 coated beads	ENCDO833KUM
SLC30A2	chr1:25874581-25876236	chr1:26046138-26046139	0.239585138878857	ENCSR032KDX	ENCFF200SJV	activated naive CD8-positive, alpha-beta T cell	/biosample-types/primary_cell_NTR_0000502/	ENCODE-rE2G predictions for activated naive CD8-positive, alpha-beta T cell; Donor: ENCDO833KUM; Treatment: anti-CD3 and anti-CD28 coated beads, Interleukin-2, 50 U/mL, 24 hour	Interleukin-2,anti-CD3 and anti-CD28 coated beads	ENCDO833KUM
STMN1	chr1:25874581-25876236	chr1:25906502-25906503	0.498161781349541	ENCSR032KDX	ENCFF200SJV	activated naive CD8-positive, alpha-beta T cell	/biosample-types/primary_cell_NTR_0000502/	ENCODE-rE2G predictions for activated naive CD8-positive, alpha-beta T cell; Donor: ENCDO833KUM; Treatment: anti-CD3 and anti-CD28 coated beads, Interleukin-2, 50 U/mL, 24 hour	Interleukin-2,anti-CD3 and anti-CD28 coated beads	ENCDO833KUM
AUNIP	chr1:25895316-25895816	chr1:25859458-25859459	0.238437522925256	ENCSR032KDX	ENCFF200SJV	activated naive CD8-positive, alpha-beta T cell	/biosample-types/primary_cell_NTR_0000502/	ENCODE-rE2G predictions for activated naive CD8-positive, alpha-beta T cell; Donor: ENCDO833KUM; Treatment: anti-CD3 and anti-CD28 coated beads, Interleukin-2, 50 U/mL, 24 hour	Interleukin-2,anti-CD3 and anti-CD28 coated beads	ENCDO833KUM
PAFAH2	chr1:25895316-25895816	chr1:25998157-25998158	0.298882141744179	ENCSR032KDX	ENCFF200SJV	activated naive CD8-positive, alpha-beta T cell	/biosample-types/primary_cell_NTR_0000502/	ENCODE-rE2G predictions for activated naive CD8-positive, alpha-beta T cell; Donor: ENCDO833KUM; Treatment: anti-CD3 and anti-CD28 coated beads, Interleukin-2, 50 U/mL, 24 hour	Interleukin-2,anti-CD3 and anti-CD28 coated beads	ENCDO833KUM
STMN1	chr1:25895316-25895816	chr1:25906502-25906503	0.559126256280589	ENCSR032KDX	ENCFF200SJV	activated naive CD8-positive, alpha-beta T cell	/biosample-types/primary_cell_NTR_0000502/	ENCODE-rE2G predictions for activated naive CD8-positive, alpha-beta T cell; Donor: ENCDO833KUM; Treatment: anti-CD3 and anti-CD28 coated beads, Interleukin-2, 50 U/mL, 24 hour	Interleukin-2,anti-CD3 and anti-CD28 coated beads	ENCDO833KUM
AUNIP	chr1:25905328-25905828	chr1:25859458-25859459	0.51568905605193	ENCSR032KDX	ENCFF200SJV	activated naive CD8-positive, alpha-beta T cell	/biosample-types/primary_cell_NTR_0000502/	ENCODE-rE2G predictions for activated naive CD8-positive, alpha-beta T cell; Donor: ENCDO833KUM; Treatment: anti-CD3 and anti-CD28 coated beads, Interleukin-2, 50 U/mL, 24 hour	Interleukin-2,anti-CD3 and anti-CD28 coated beads	ENCDO833KUM
PAFAH2	chr1:25905328-25905828	chr1:25998157-25998158	0.538871707191629	ENCSR032KDX	ENCFF200SJV	activated naive CD8-positive, alpha-beta T cell	/biosample-types/primary_cell_NTR_0000502/	ENCODE-rE2G predictions for activated naive CD8-positive, alpha-beta T cell; Donor: ENCDO833KUM; Treatment: anti-CD3 and anti-CD28 coated beads, Interleukin-2, 50 U/mL, 24 hour	Interleukin-2,anti-CD3 and anti-CD28 coated beads	ENCDO833KUM
SLC30A2	chr1:25905328-25905828	chr1:26046138-26046139	0.328160434173946	ENCSR032KDX	ENCFF200SJV	activated naive CD8-positive, alpha-beta T cell	/biosample-types/primary_cell_NTR_0000502/	ENCODE-rE2G predictions for activated naive CD8-positive, alpha-beta T cell; Donor: ENCDO833KUM; Treatment: anti-CD3 and anti-CD28 coated beads, Interleukin-2, 50 U/mL, 24 hour	Interleukin-2,anti-CD3 and anti-CD28 coated beads	ENCDO833KUM
STMN1	chr1:25905328-25905828	chr1:25906502-25906503	0.990937332466066	ENCSR032KDX	ENCFF200SJV	activated naive CD8-positive, alpha-beta T cell	/biosample-types/primary_cell_NTR_0000502/	ENCODE-rE2G predictions for activated naive CD8-positive, alpha-beta T cell; Donor: ENCDO833KUM; Treatment: anti-CD3 and anti-CD28 coated beads, Interleukin-2, 50 U/mL, 24 hour	Interleukin-2,anti-CD3 and anti-CD28 coated beads	ENCDO833KUM
STMN1	chr1:25905843-25906752	chr1:25906502-25906503	0.999986301388365	ENCSR032KDX	ENCFF200SJV	activated naive CD8-positive, alpha-beta T cell	/biosample-types/primary_cell_NTR_0000502/	ENCODE-rE2G predictions for activated naive CD8-positive, alpha-beta T cell; Donor: ENCDO833KUM; Treatment: anti-CD3 and anti-CD28 coated beads, Interleukin-2, 50 U/mL, 24 hour	Interleukin-2,anti-CD3 and anti-CD28 coated beads	ENCDO833KUM
STMN1	chr1:25922476-25924035	chr1:25906502-25906503	0.358691423035372	ENCSR032KDX	ENCFF200SJV	activated naive CD8-positive, alpha-beta T cell	/biosample-types/primary_cell_NTR_0000502/	ENCODE-rE2G predictions for activated naive CD8-positive, alpha-beta T cell; Donor: ENCDO833KUM; Treatment: anti-CD3 and anti-CD28 coated beads, Interleukin-2, 50 U/mL, 24 hour	Interleukin-2,anti-CD3 and anti-CD28 coated beads	ENCDO833KUM
PAFAH2	chr1:25989412-25990598	chr1:25998157-25998158	0.208059504728265	ENCSR032KDX	ENCFF200SJV	activated naive CD8-positive, alpha-beta T cell	/biosample-types/primary_cell_NTR_0000502/	ENCODE-rE2G predictions for activated naive CD8-positive, alpha-beta T cell; Donor: ENCDO833KUM; Treatment: anti-CD3 and anti-CD28 coated beads, Interleukin-2, 50 U/mL, 24 hour	Interleukin-2,anti-CD3 and anti-CD28 coated beads	ENCDO833KUM
PAFAH2	chr1:25990635-25991135	chr1:25998157-25998158	0.246315089905977	ENCSR032KDX	ENCFF200SJV	activated naive CD8-positive, alpha-beta T cell	/biosample-types/primary_cell_NTR_0000502/	ENCODE-rE2G predictions for activated naive CD8-positive, alpha-beta T cell; Donor: ENCDO833KUM; Treatment: anti-CD3 and anti-CD28 coated beads, Interleukin-2, 50 U/mL, 24 hour	Interleukin-2,anti-CD3 and anti-CD28 coated beads	ENCDO833KUM
PAFAH2	chr1:25997907-25998873	chr1:25998157-25998158	0.999967966045527	ENCSR032KDX	ENCFF200SJV	activated naive CD8-positive, alpha-beta T cell	/biosample-types/primary_cell_NTR_0000502/	ENCODE-rE2G predictions for activated naive CD8-positive, alpha-beta T cell; Donor: ENCDO833KUM; Treatment: anti-CD3 and anti-CD28 coated beads, Interleukin-2, 50 U/mL, 24 hour	Interleukin-2,anti-CD3 and anti-CD28 coated beads	ENCDO833KUM
SLC30A2	chr1:26016382-26017589	chr1:26046138-26046139	0.258222338239318	ENCSR032KDX	ENCFF200SJV	activated naive CD8-positive, alpha-beta T cell	/biosample-types/primary_cell_NTR_0000502/	ENCODE-rE2G predictions for activated naive CD8-positive, alpha-beta T cell; Donor: ENCDO833KUM; Treatment: anti-CD3 and anti-CD28 coated beads, Interleukin-2, 50 U/mL, 24 hour	Interleukin-2,anti-CD3 and anti-CD28 coated beads	ENCDO833KUM
SLC30A2	chr1:26027661-26028161	chr1:26046138-26046139	0.21517571416016	ENCSR032KDX	ENCFF200SJV	activated naive CD8-positive, alpha-beta T cell	/biosample-types/primary_cell_NTR_0000502/	ENCODE-rE2G predictions for activated naive CD8-positive, alpha-beta T cell; Donor: ENCDO833KUM; Treatment: anti-CD3 and anti-CD28 coated beads, Interleukin-2, 50 U/mL, 24 hour	Interleukin-2,anti-CD3 and anti-CD28 coated beads	ENCDO833KUM
PAFAH2	chr1:26035238-26035738	chr1:25998157-25998158	0.201048839115251	ENCSR032KDX	ENCFF200SJV	activated naive CD8-positive, alpha-beta T cell	/biosample-types/primary_cell_NTR_0000502/	ENCODE-rE2G predictions for activated naive CD8-positive, alpha-beta T cell; Donor: ENCDO833KUM; Treatment: anti-CD3 and anti-CD28 coated beads, Interleukin-2, 50 U/mL, 24 hour	Interleukin-2,anti-CD3 and anti-CD28 coated beads	ENCDO833KUM
SLC30A2	chr1:26035238-26035738	chr1:26046138-26046139	0.975871397318665	ENCSR032KDX	ENCFF200SJV	activated naive CD8-positive, alpha-beta T cell	/biosample-types/primary_cell_NTR_0000502/	ENCODE-rE2G predictions for activated naive CD8-positive, alpha-beta T cell; Donor: ENCDO833KUM; Treatment: anti-CD3 and anti-CD28 coated beads, Interleukin-2, 50 U/mL, 24 hour	Interleukin-2,anti-CD3 and anti-CD28 coated beads	ENCDO833KUM
SLC30A2	chr1:26035886-26036386	chr1:26046138-26046139	0.944791314013091	ENCSR032KDX	ENCFF200SJV	activated naive CD8-positive, alpha-beta T cell	/biosample-types/primary_cell_NTR_0000502/	ENCODE-rE2G predictions for activated naive CD8-positive, alpha-beta T cell; Donor: ENCDO833KUM; Treatment: anti-CD3 and anti-CD28 coated beads, Interleukin-2, 50 U/mL, 24 hour	Interleukin-2,anti-CD3 and anti-CD28 coated beads	ENCDO833KUM
SLC30A2	chr1:26036466-26036966	chr1:26046138-26046139	0.530913336165462	ENCSR032KDX	ENCFF200SJV	activated naive CD8-positive, alpha-beta T cell	/biosample-types/primary_cell_NTR_0000502/	ENCODE-rE2G predictions for activated naive CD8-positive, alpha-beta T cell; Donor: ENCDO833KUM; Treatment: anti-CD3 and anti-CD28 coated beads, Interleukin-2, 50 U/mL, 24 hour	Interleukin-2,anti-CD3 and anti-CD28 coated beads	ENCDO833KUM
SLC30A2	chr1:26045740-26046564	chr1:26046138-26046139	0.999998966523806	ENCSR032KDX	ENCFF200SJV	activated naive CD8-positive, alpha-beta T cell	/biosample-types/primary_cell_NTR_0000502/	ENCODE-rE2G predictions for activated naive CD8-positive, alpha-beta T cell; Donor: ENCDO833KUM; Treatment: anti-CD3 and anti-CD28 coated beads, Interleukin-2, 50 U/mL, 24 hour	Interleukin-2,anti-CD3 and anti-CD28 coated beads	ENCDO833KUM
PDIK1L	chr1:26104885-26105385	chr1:26111776-26111777	0.295504684268496	ENCSR032KDX	ENCFF200SJV	activated naive CD8-positive, alpha-beta T cell	/biosample-types/primary_cell_NTR_0000502/	ENCODE-rE2G predictions for activated naive CD8-positive, alpha-beta T cell; Donor: ENCDO833KUM; Treatment: anti-CD3 and anti-CD28 coated beads, Interleukin-2, 50 U/mL, 24 hour	Interleukin-2,anti-CD3 and anti-CD28 coated beads	ENCDO833KUM
PDIK1L	chr1:26110640-26111392	chr1:26111776-26111777	0.999957056985828	ENCSR032KDX	ENCFF200SJV	activated naive CD8-positive, alpha-beta T cell	/biosample-types/primary_cell_NTR_0000502/	ENCODE-rE2G predictions for activated naive CD8-positive, alpha-beta T cell; Donor: ENCDO833KUM; Treatment: anti-CD3 and anti-CD28 coated beads, Interleukin-2, 50 U/mL, 24 hour	Interleukin-2,anti-CD3 and anti-CD28 coated beads	ENCDO833KUM
PDIK1L	chr1:26111513-26112814	chr1:26111776-26111777	0.999971974063438	ENCSR032KDX	ENCFF200SJV	activated naive CD8-positive, alpha-beta T cell	/biosample-types/primary_cell_NTR_0000502/	ENCODE-rE2G predictions for activated naive CD8-positive, alpha-beta T cell; Donor: ENCDO833KUM; Treatment: anti-CD3 and anti-CD28 coated beads, Interleukin-2, 50 U/mL, 24 hour	Interleukin-2,anti-CD3 and anti-CD28 coated beads	ENCDO833KUM
CATSPER4	chr1:26161510-26162497	chr1:26190627-26190628	0.31461904754582	ENCSR032KDX	ENCFF200SJV	activated naive CD8-positive, alpha-beta T cell	/biosample-types/primary_cell_NTR_0000502/	ENCODE-rE2G predictions for activated naive CD8-positive, alpha-beta T cell; Donor: ENCDO833KUM; Treatment: anti-CD3 and anti-CD28 coated beads, Interleukin-2, 50 U/mL, 24 hour	Interleukin-2,anti-CD3 and anti-CD28 coated beads	ENCDO833KUM
ZNF593	chr1:26161510-26162497	chr1:26169896-26169897	0.54952369735856	ENCSR032KDX	ENCFF200SJV	activated naive CD8-positive, alpha-beta T cell	/biosample-types/primary_cell_NTR_0000502/	ENCODE-rE2G predictions for activated naive CD8-positive, alpha-beta T cell; Donor: ENCDO833KUM; Treatment: anti-CD3 and anti-CD28 coated beads, Interleukin-2, 50 U/mL, 24 hour	Interleukin-2,anti-CD3 and anti-CD28 coated beads	ENCDO833KUM
CATSPER4	chr1:26164112-26164612	chr1:26190627-26190628	0.206522360082321	ENCSR032KDX	ENCFF200SJV	activated naive CD8-positive, alpha-beta T cell	/biosample-types/primary_cell_NTR_0000502/	ENCODE-rE2G predictions for activated naive CD8-positive, alpha-beta T cell; Donor: ENCDO833KUM; Treatment: anti-CD3 and anti-CD28 coated beads, Interleukin-2, 50 U/mL, 24 hour	Interleukin-2,anti-CD3 and anti-CD28 coated beads	ENCDO833KUM
ZNF593	chr1:26164112-26164612	chr1:26169896-26169897	0.335926329639336	ENCSR032KDX	ENCFF200SJV	activated naive CD8-positive, alpha-beta T cell	/biosample-types/primary_cell_NTR_0000502/	ENCODE-rE2G predictions for activated naive CD8-positive, alpha-beta T cell; Donor: ENCDO833KUM; Treatment: anti-CD3 and anti-CD28 coated beads, Interleukin-2, 50 U/mL, 24 hour	Interleukin-2,anti-CD3 and anti-CD28 coated beads	ENCDO833KUM
ZNF593	chr1:26169600-26170379	chr1:26169896-26169897	0.999965213206577	ENCSR032KDX	ENCFF200SJV	activated naive CD8-positive, alpha-beta T cell	/biosample-types/primary_cell_NTR_0000502/	ENCODE-rE2G predictions for activated naive CD8-positive, alpha-beta T cell; Donor: ENCDO833KUM; Treatment: anti-CD3 and anti-CD28 coated beads, Interleukin-2, 50 U/mL, 24 hour	Interleukin-2,anti-CD3 and anti-CD28 coated beads	ENCDO833KUM
CATSPER4	chr1:26181737-26182429	chr1:26190627-26190628	0.273143186454787	ENCSR032KDX	ENCFF200SJV	activated naive CD8-positive, alpha-beta T cell	/biosample-types/primary_cell_NTR_0000502/	ENCODE-rE2G predictions for activated naive CD8-positive, alpha-beta T cell; Donor: ENCDO833KUM; Treatment: anti-CD3 and anti-CD28 coated beads, Interleukin-2, 50 U/mL, 24 hour	Interleukin-2,anti-CD3 and anti-CD28 coated beads	ENCDO833KUM
CATSPER4	chr1:26189728-26190228	chr1:26190627-26190628	0.999991175567644	ENCSR032KDX	ENCFF200SJV	activated naive CD8-positive, alpha-beta T cell	/biosample-types/primary_cell_NTR_0000502/	ENCODE-rE2G predictions for activated naive CD8-positive, alpha-beta T cell; Donor: ENCDO833KUM; Treatment: anti-CD3 and anti-CD28 coated beads, Interleukin-2, 50 U/mL, 24 hour	Interleukin-2,anti-CD3 and anti-CD28 coated beads	ENCDO833KUM
CATSPER4	chr1:26190339-26191085	chr1:26190627-26190628	0.999998008133261	ENCSR032KDX	ENCFF200SJV	activated naive CD8-positive, alpha-beta T cell	/biosample-types/primary_cell_NTR_0000502/	ENCODE-rE2G predictions for activated naive CD8-positive, alpha-beta T cell; Donor: ENCDO833KUM; Treatment: anti-CD3 and anti-CD28 coated beads, Interleukin-2, 50 U/mL, 24 hour	Interleukin-2,anti-CD3 and anti-CD28 coated beads	ENCDO833KUM
CATSPER4	chr1:26191407-26192439	chr1:26190627-26190628	0.857277646875521	ENCSR032KDX	ENCFF200SJV	activated naive CD8-positive, alpha-beta T cell	/biosample-types/primary_cell_NTR_0000502/	ENCODE-rE2G predictions for activated naive CD8-positive, alpha-beta T cell; Donor: ENCDO833KUM; Treatment: anti-CD3 and anti-CD28 coated beads, Interleukin-2, 50 U/mL, 24 hour	Interleukin-2,anti-CD3 and anti-CD28 coated beads	ENCDO833KUM
CATSPER4	chr1:26200862-26201653	chr1:26190627-26190628	0.788347181852561	ENCSR032KDX	ENCFF200SJV	activated naive CD8-positive, alpha-beta T cell	/biosample-types/primary_cell_NTR_0000502/	ENCODE-rE2G predictions for activated naive CD8-positive, alpha-beta T cell; Donor: ENCDO833KUM; Treatment: anti-CD3 and anti-CD28 coated beads, Interleukin-2, 50 U/mL, 24 hour	Interleukin-2,anti-CD3 and anti-CD28 coated beads	ENCDO833KUM
CATSPER4	chr1:26201806-26202306	chr1:26190627-26190628	0.31972114989198	ENCSR032KDX	ENCFF200SJV	activated naive CD8-positive, alpha-beta T cell	/biosample-types/primary_cell_NTR_0000502/	ENCODE-rE2G predictions for activated naive CD8-positive, alpha-beta T cell; Donor: ENCDO833KUM; Treatment: anti-CD3 and anti-CD28 coated beads, Interleukin-2, 50 U/mL, 24 hour	Interleukin-2,anti-CD3 and anti-CD28 coated beads	ENCDO833KUM
CATSPER4	chr1:26203903-26204403	chr1:26190627-26190628	0.342126444867233	ENCSR032KDX	ENCFF200SJV	activated naive CD8-positive, alpha-beta T cell	/biosample-types/primary_cell_NTR_0000502/	ENCODE-rE2G predictions for activated naive CD8-positive, alpha-beta T cell; Donor: ENCDO833KUM; Treatment: anti-CD3 and anti-CD28 coated beads, Interleukin-2, 50 U/mL, 24 hour	Interleukin-2,anti-CD3 and anti-CD28 coated beads	ENCDO833KUM
CATSPER4	chr1:26225171-26226022	chr1:26190627-26190628	0.252867311394361	ENCSR032KDX	ENCFF200SJV	activated naive CD8-positive, alpha-beta T cell	/biosample-types/primary_cell_NTR_0000502/	ENCODE-rE2G predictions for activated naive CD8-positive, alpha-beta T cell; Donor: ENCDO833KUM; Treatment: anti-CD3 and anti-CD28 coated beads, Interleukin-2, 50 U/mL, 24 hour	Interleukin-2,anti-CD3 and anti-CD28 coated beads	ENCDO833KUM
CEP85	chr1:26233823-26235103	chr1:26234152-26234153	0.999946857616017	ENCSR032KDX	ENCFF200SJV	activated naive CD8-positive, alpha-beta T cell	/biosample-types/primary_cell_NTR_0000502/	ENCODE-rE2G predictions for activated naive CD8-positive, alpha-beta T cell; Donor: ENCDO833KUM; Treatment: anti-CD3 and anti-CD28 coated beads, Interleukin-2, 50 U/mL, 24 hour	Interleukin-2,anti-CD3 and anti-CD28 coated beads	ENCDO833KUM
CATSPER4	chr1:26275478-26276639	chr1:26190627-26190628	0.365983880551422	ENCSR032KDX	ENCFF200SJV	activated naive CD8-positive, alpha-beta T cell	/biosample-types/primary_cell_NTR_0000502/	ENCODE-rE2G predictions for activated naive CD8-positive, alpha-beta T cell; Donor: ENCDO833KUM; Treatment: anti-CD3 and anti-CD28 coated beads, Interleukin-2, 50 U/mL, 24 hour	Interleukin-2,anti-CD3 and anti-CD28 coated beads	ENCDO833KUM
CD52	chr1:26275478-26276639	chr1:26317919-26317920	0.475243264223271	ENCSR032KDX	ENCFF200SJV	activated naive CD8-positive, alpha-beta T cell	/biosample-types/primary_cell_NTR_0000502/	ENCODE-rE2G predictions for activated naive CD8-positive, alpha-beta T cell; Donor: ENCDO833KUM; Treatment: anti-CD3 and anti-CD28 coated beads, Interleukin-2, 50 U/mL, 24 hour	Interleukin-2,anti-CD3 and anti-CD28 coated beads	ENCDO833KUM
LIN28A	chr1:26275478-26276639	chr1:26410767-26410768	0.270542129362318	ENCSR032KDX	ENCFF200SJV	activated naive CD8-positive, alpha-beta T cell	/biosample-types/primary_cell_NTR_0000502/	ENCODE-rE2G predictions for activated naive CD8-positive, alpha-beta T cell; Donor: ENCDO833KUM; Treatment: anti-CD3 and anti-CD28 coated beads, Interleukin-2, 50 U/mL, 24 hour	Interleukin-2,anti-CD3 and anti-CD28 coated beads	ENCDO833KUM
SH3BGRL3	chr1:26275478-26276639	chr1:26279721-26279722	0.898781168376649	ENCSR032KDX	ENCFF200SJV	activated naive CD8-positive, alpha-beta T cell	/biosample-types/primary_cell_NTR_0000502/	ENCODE-rE2G predictions for activated naive CD8-positive, alpha-beta T cell; Donor: ENCDO833KUM; Treatment: anti-CD3 and anti-CD28 coated beads, Interleukin-2, 50 U/mL, 24 hour	Interleukin-2,anti-CD3 and anti-CD28 coated beads	ENCDO833KUM
UBXN11	chr1:26275478-26276639	chr1:26306704-26306705	0.460708610021693	ENCSR032KDX	ENCFF200SJV	activated naive CD8-positive, alpha-beta T cell	/biosample-types/primary_cell_NTR_0000502/	ENCODE-rE2G predictions for activated naive CD8-positive, alpha-beta T cell; Donor: ENCDO833KUM; Treatment: anti-CD3 and anti-CD28 coated beads, Interleukin-2, 50 U/mL, 24 hour	Interleukin-2,anti-CD3 and anti-CD28 coated beads	ENCDO833KUM
ZNF683	chr1:26275478-26276639	chr1:26372794-26372795	0.275318471503205	ENCSR032KDX	ENCFF200SJV	activated naive CD8-positive, alpha-beta T cell	/biosample-types/primary_cell_NTR_0000502/	ENCODE-rE2G predictions for activated naive CD8-positive, alpha-beta T cell; Donor: ENCDO833KUM; Treatment: anti-CD3 and anti-CD28 coated beads, Interleukin-2, 50 U/mL, 24 hour	Interleukin-2,anti-CD3 and anti-CD28 coated beads	ENCDO833KUM
SH3BGRL3	chr1:26278867-26279367	chr1:26279721-26279722	0.999977187681109	ENCSR032KDX	ENCFF200SJV	activated naive CD8-positive, alpha-beta T cell	/biosample-types/primary_cell_NTR_0000502/	ENCODE-rE2G predictions for activated naive CD8-positive, alpha-beta T cell; Donor: ENCDO833KUM; Treatment: anti-CD3 and anti-CD28 coated beads, Interleukin-2, 50 U/mL, 24 hour	Interleukin-2,anti-CD3 and anti-CD28 coated beads	ENCDO833KUM
SH3BGRL3	chr1:26279471-26280276	chr1:26279721-26279722	0.999991929146516	ENCSR032KDX	ENCFF200SJV	activated naive CD8-positive, alpha-beta T cell	/biosample-types/primary_cell_NTR_0000502/	ENCODE-rE2G predictions for activated naive CD8-positive, alpha-beta T cell; Donor: ENCDO833KUM; Treatment: anti-CD3 and anti-CD28 coated beads, Interleukin-2, 50 U/mL, 24 hour	Interleukin-2,anti-CD3 and anti-CD28 coated beads	ENCDO833KUM
CATSPER4	chr1:26284669-26285506	chr1:26190627-26190628	0.407887644458612	ENCSR032KDX	ENCFF200SJV	activated naive CD8-positive, alpha-beta T cell	/biosample-types/primary_cell_NTR_0000502/	ENCODE-rE2G predictions for activated naive CD8-positive, alpha-beta T cell; Donor: ENCDO833KUM; Treatment: anti-CD3 and anti-CD28 coated beads, Interleukin-2, 50 U/mL, 24 hour	Interleukin-2,anti-CD3 and anti-CD28 coated beads	ENCDO833KUM
CD52	chr1:26284669-26285506	chr1:26317919-26317920	0.780412134141666	ENCSR032KDX	ENCFF200SJV	activated naive CD8-positive, alpha-beta T cell	/biosample-types/primary_cell_NTR_0000502/	ENCODE-rE2G predictions for activated naive CD8-positive, alpha-beta T cell; Donor: ENCDO833KUM; Treatment: anti-CD3 and anti-CD28 coated beads, Interleukin-2, 50 U/mL, 24 hour	Interleukin-2,anti-CD3 and anti-CD28 coated beads	ENCDO833KUM
LIN28A	chr1:26284669-26285506	chr1:26410767-26410768	0.434051341780493	ENCSR032KDX	ENCFF200SJV	activated naive CD8-positive, alpha-beta T cell	/biosample-types/primary_cell_NTR_0000502/	ENCODE-rE2G predictions for activated naive CD8-positive, alpha-beta T cell; Donor: ENCDO833KUM; Treatment: anti-CD3 and anti-CD28 coated beads, Interleukin-2, 50 U/mL, 24 hour	Interleukin-2,anti-CD3 and anti-CD28 coated beads	ENCDO833KUM
SH3BGRL3	chr1:26284669-26285506	chr1:26279721-26279722	0.881255671783555	ENCSR032KDX	ENCFF200SJV	activated naive CD8-positive, alpha-beta T cell	/biosample-types/primary_cell_NTR_0000502/	ENCODE-rE2G predictions for activated naive CD8-positive, alpha-beta T cell; Donor: ENCDO833KUM; Treatment: anti-CD3 and anti-CD28 coated beads, Interleukin-2, 50 U/mL, 24 hour	Interleukin-2,anti-CD3 and anti-CD28 coated beads	ENCDO833KUM
UBXN11	chr1:26284669-26285506	chr1:26306704-26306705	0.850283652857705	ENCSR032KDX	ENCFF200SJV	activated naive CD8-positive, alpha-beta T cell	/biosample-types/primary_cell_NTR_0000502/	ENCODE-rE2G predictions for activated naive CD8-positive, alpha-beta T cell; Donor: ENCDO833KUM; Treatment: anti-CD3 and anti-CD28 coated beads, Interleukin-2, 50 U/mL, 24 hour	Interleukin-2,anti-CD3 and anti-CD28 coated beads	ENCDO833KUM
ZNF683	chr1:26284669-26285506	chr1:26372794-26372795	0.479746033744934	ENCSR032KDX	ENCFF200SJV	activated naive CD8-positive, alpha-beta T cell	/biosample-types/primary_cell_NTR_0000502/	ENCODE-rE2G predictions for activated naive CD8-positive, alpha-beta T cell; Donor: ENCDO833KUM; Treatment: anti-CD3 and anti-CD28 coated beads, Interleukin-2, 50 U/mL, 24 hour	Interleukin-2,anti-CD3 and anti-CD28 coated beads	ENCDO833KUM
CD52	chr1:26285771-26286271	chr1:26317919-26317920	0.201838781266615	ENCSR032KDX	ENCFF200SJV	activated naive CD8-positive, alpha-beta T cell	/biosample-types/primary_cell_NTR_0000502/	ENCODE-rE2G predictions for activated naive CD8-positive, alpha-beta T cell; Donor: ENCDO833KUM; Treatment: anti-CD3 and anti-CD28 coated beads, Interleukin-2, 50 U/mL, 24 hour	Interleukin-2,anti-CD3 and anti-CD28 coated beads	ENCDO833KUM
SH3BGRL3	chr1:26285771-26286271	chr1:26279721-26279722	0.361501696474287	ENCSR032KDX	ENCFF200SJV	activated naive CD8-positive, alpha-beta T cell	/biosample-types/primary_cell_NTR_0000502/	ENCODE-rE2G predictions for activated naive CD8-positive, alpha-beta T cell; Donor: ENCDO833KUM; Treatment: anti-CD3 and anti-CD28 coated beads, Interleukin-2, 50 U/mL, 24 hour	Interleukin-2,anti-CD3 and anti-CD28 coated beads	ENCDO833KUM
UBXN11	chr1:26285771-26286271	chr1:26306704-26306705	0.272549994949702	ENCSR032KDX	ENCFF200SJV	activated naive CD8-positive, alpha-beta T cell	/biosample-types/primary_cell_NTR_0000502/	ENCODE-rE2G predictions for activated naive CD8-positive, alpha-beta T cell; Donor: ENCDO833KUM; Treatment: anti-CD3 and anti-CD28 coated beads, Interleukin-2, 50 U/mL, 24 hour	Interleukin-2,anti-CD3 and anti-CD28 coated beads	ENCDO833KUM
CD52	chr1:26287332-26287832	chr1:26317919-26317920	0.272744048367858	ENCSR032KDX	ENCFF200SJV	activated naive CD8-positive, alpha-beta T cell	/biosample-types/primary_cell_NTR_0000502/	ENCODE-rE2G predictions for activated naive CD8-positive, alpha-beta T cell; Donor: ENCDO833KUM; Treatment: anti-CD3 and anti-CD28 coated beads, Interleukin-2, 50 U/mL, 24 hour	Interleukin-2,anti-CD3 and anti-CD28 coated beads	ENCDO833KUM
SH3BGRL3	chr1:26287332-26287832	chr1:26279721-26279722	0.489509991421941	ENCSR032KDX	ENCFF200SJV	activated naive CD8-positive, alpha-beta T cell	/biosample-types/primary_cell_NTR_0000502/	ENCODE-rE2G predictions for activated naive CD8-positive, alpha-beta T cell; Donor: ENCDO833KUM; Treatment: anti-CD3 and anti-CD28 coated beads, Interleukin-2, 50 U/mL, 24 hour	Interleukin-2,anti-CD3 and anti-CD28 coated beads	ENCDO833KUM
UBXN11	chr1:26287332-26287832	chr1:26306704-26306705	0.357361031252345	ENCSR032KDX	ENCFF200SJV	activated naive CD8-positive, alpha-beta T cell	/biosample-types/primary_cell_NTR_0000502/	ENCODE-rE2G predictions for activated naive CD8-positive, alpha-beta T cell; Donor: ENCDO833KUM; Treatment: anti-CD3 and anti-CD28 coated beads, Interleukin-2, 50 U/mL, 24 hour	Interleukin-2,anti-CD3 and anti-CD28 coated beads	ENCDO833KUM
CATSPER4	chr1:26288594-26289583	chr1:26190627-26190628	0.31633953822891	ENCSR032KDX	ENCFF200SJV	activated naive CD8-positive, alpha-beta T cell	/biosample-types/primary_cell_NTR_0000502/	ENCODE-rE2G predictions for activated naive CD8-positive, alpha-beta T cell; Donor: ENCDO833KUM; Treatment: anti-CD3 and anti-CD28 coated beads, Interleukin-2, 50 U/mL, 24 hour	Interleukin-2,anti-CD3 and anti-CD28 coated beads	ENCDO833KUM
CD52	chr1:26288594-26289583	chr1:26317919-26317920	0.580628555488072	ENCSR032KDX	ENCFF200SJV	activated naive CD8-positive, alpha-beta T cell	/biosample-types/primary_cell_NTR_0000502/	ENCODE-rE2G predictions for activated naive CD8-positive, alpha-beta T cell; Donor: ENCDO833KUM; Treatment: anti-CD3 and anti-CD28 coated beads, Interleukin-2, 50 U/mL, 24 hour	Interleukin-2,anti-CD3 and anti-CD28 coated beads	ENCDO833KUM
LIN28A	chr1:26288594-26289583	chr1:26410767-26410768	0.306115380893822	ENCSR032KDX	ENCFF200SJV	activated naive CD8-positive, alpha-beta T cell	/biosample-types/primary_cell_NTR_0000502/	ENCODE-rE2G predictions for activated naive CD8-positive, alpha-beta T cell; Donor: ENCDO833KUM; Treatment: anti-CD3 and anti-CD28 coated beads, Interleukin-2, 50 U/mL, 24 hour	Interleukin-2,anti-CD3 and anti-CD28 coated beads	ENCDO833KUM
SH3BGRL3	chr1:26288594-26289583	chr1:26279721-26279722	0.80515863208838	ENCSR032KDX	ENCFF200SJV	activated naive CD8-positive, alpha-beta T cell	/biosample-types/primary_cell_NTR_0000502/	ENCODE-rE2G predictions for activated naive CD8-positive, alpha-beta T cell; Donor: ENCDO833KUM; Treatment: anti-CD3 and anti-CD28 coated beads, Interleukin-2, 50 U/mL, 24 hour	Interleukin-2,anti-CD3 and anti-CD28 coated beads	ENCDO833KUM
UBXN11	chr1:26288594-26289583	chr1:26306704-26306705	0.673606622447181	ENCSR032KDX	ENCFF200SJV	activated naive CD8-positive, alpha-beta T cell	/biosample-types/primary_cell_NTR_0000502/	ENCODE-rE2G predictions for activated naive CD8-positive, alpha-beta T cell; Donor: ENCDO833KUM; Treatment: anti-CD3 and anti-CD28 coated beads, Interleukin-2, 50 U/mL, 24 hour	Interleukin-2,anti-CD3 and anti-CD28 coated beads	ENCDO833KUM
ZNF683	chr1:26288594-26289583	chr1:26372794-26372795	0.334590748972149	ENCSR032KDX	ENCFF200SJV	activated naive CD8-positive, alpha-beta T cell	/biosample-types/primary_cell_NTR_0000502/	ENCODE-rE2G predictions for activated naive CD8-positive, alpha-beta T cell; Donor: ENCDO833KUM; Treatment: anti-CD3 and anti-CD28 coated beads, Interleukin-2, 50 U/mL, 24 hour	Interleukin-2,anti-CD3 and anti-CD28 coated beads	ENCDO833KUM
CD52	chr1:26289639-26290597	chr1:26317919-26317920	0.270879035813619	ENCSR032KDX	ENCFF200SJV	activated naive CD8-positive, alpha-beta T cell	/biosample-types/primary_cell_NTR_0000502/	ENCODE-rE2G predictions for activated naive CD8-positive, alpha-beta T cell; Donor: ENCDO833KUM; Treatment: anti-CD3 and anti-CD28 coated beads, Interleukin-2, 50 U/mL, 24 hour	Interleukin-2,anti-CD3 and anti-CD28 coated beads	ENCDO833KUM
SH3BGRL3	chr1:26289639-26290597	chr1:26279721-26279722	0.531294308105588	ENCSR032KDX	ENCFF200SJV	activated naive CD8-positive, alpha-beta T cell	/biosample-types/primary_cell_NTR_0000502/	ENCODE-rE2G predictions for activated naive CD8-positive, alpha-beta T cell; Donor: ENCDO833KUM; Treatment: anti-CD3 and anti-CD28 coated beads, Interleukin-2, 50 U/mL, 24 hour	Interleukin-2,anti-CD3 and anti-CD28 coated beads	ENCDO833KUM
UBXN11	chr1:26289639-26290597	chr1:26306704-26306705	0.379184775365089	ENCSR032KDX	ENCFF200SJV	activated naive CD8-positive, alpha-beta T cell	/biosample-types/primary_cell_NTR_0000502/	ENCODE-rE2G predictions for activated naive CD8-positive, alpha-beta T cell; Donor: ENCDO833KUM; Treatment: anti-CD3 and anti-CD28 coated beads, Interleukin-2, 50 U/mL, 24 hour	Interleukin-2,anti-CD3 and anti-CD28 coated beads	ENCDO833KUM
UBXN11	chr1:26306440-26307397	chr1:26306704-26306705	0.999985604360347	ENCSR032KDX	ENCFF200SJV	activated naive CD8-positive, alpha-beta T cell	/biosample-types/primary_cell_NTR_0000502/	ENCODE-rE2G predictions for activated naive CD8-positive, alpha-beta T cell; Donor: ENCDO833KUM; Treatment: anti-CD3 and anti-CD28 coated beads, Interleukin-2, 50 U/mL, 24 hour	Interleukin-2,anti-CD3 and anti-CD28 coated beads	ENCDO833KUM
CD52	chr1:26308442-26308942	chr1:26317919-26317920	0.283030106974078	ENCSR032KDX	ENCFF200SJV	activated naive CD8-positive, alpha-beta T cell	/biosample-types/primary_cell_NTR_0000502/	ENCODE-rE2G predictions for activated naive CD8-positive, alpha-beta T cell; Donor: ENCDO833KUM; Treatment: anti-CD3 and anti-CD28 coated beads, Interleukin-2, 50 U/mL, 24 hour	Interleukin-2,anti-CD3 and anti-CD28 coated beads	ENCDO833KUM
UBXN11	chr1:26308442-26308942	chr1:26306704-26306705	0.486123022457859	ENCSR032KDX	ENCFF200SJV	activated naive CD8-positive, alpha-beta T cell	/biosample-types/primary_cell_NTR_0000502/	ENCODE-rE2G predictions for activated naive CD8-positive, alpha-beta T cell; Donor: ENCDO833KUM; Treatment: anti-CD3 and anti-CD28 coated beads, Interleukin-2, 50 U/mL, 24 hour	Interleukin-2,anti-CD3 and anti-CD28 coated beads	ENCDO833KUM
CD52	chr1:26315278-26315778	chr1:26317919-26317920	0.450395223596038	ENCSR032KDX	ENCFF200SJV	activated naive CD8-positive, alpha-beta T cell	/biosample-types/primary_cell_NTR_0000502/	ENCODE-rE2G predictions for activated naive CD8-positive, alpha-beta T cell; Donor: ENCDO833KUM; Treatment: anti-CD3 and anti-CD28 coated beads, Interleukin-2, 50 U/mL, 24 hour	Interleukin-2,anti-CD3 and anti-CD28 coated beads	ENCDO833KUM
CD52	chr1:26317629-26318426	chr1:26317919-26317920	0.999995624828589	ENCSR032KDX	ENCFF200SJV	activated naive CD8-positive, alpha-beta T cell	/biosample-types/primary_cell_NTR_0000502/	ENCODE-rE2G predictions for activated naive CD8-positive, alpha-beta T cell; Donor: ENCDO833KUM; Treatment: anti-CD3 and anti-CD28 coated beads, Interleukin-2, 50 U/mL, 24 hour	Interleukin-2,anti-CD3 and anti-CD28 coated beads	ENCDO833KUM
CD52	chr1:26318562-26319062	chr1:26317919-26317920	0.940675986538462	ENCSR032KDX	ENCFF200SJV	activated naive CD8-positive, alpha-beta T cell	/biosample-types/primary_cell_NTR_0000502/	ENCODE-rE2G predictions for activated naive CD8-positive, alpha-beta T cell; Donor: ENCDO833KUM; Treatment: anti-CD3 and anti-CD28 coated beads, Interleukin-2, 50 U/mL, 24 hour	Interleukin-2,anti-CD3 and anti-CD28 coated beads	ENCDO833KUM
LIN28A	chr1:26318562-26319062	chr1:26410767-26410768	0.297921142400412	ENCSR032KDX	ENCFF200SJV	activated naive CD8-positive, alpha-beta T cell	/biosample-types/primary_cell_NTR_0000502/	ENCODE-rE2G predictions for activated naive CD8-positive, alpha-beta T cell; Donor: ENCDO833KUM; Treatment: anti-CD3 and anti-CD28 coated beads, Interleukin-2, 50 U/mL, 24 hour	Interleukin-2,anti-CD3 and anti-CD28 coated beads	ENCDO833KUM
UBXN11	chr1:26318562-26319062	chr1:26306704-26306705	0.366263176884101	ENCSR032KDX	ENCFF200SJV	activated naive CD8-positive, alpha-beta T cell	/biosample-types/primary_cell_NTR_0000502/	ENCODE-rE2G predictions for activated naive CD8-positive, alpha-beta T cell; Donor: ENCDO833KUM; Treatment: anti-CD3 and anti-CD28 coated beads, Interleukin-2, 50 U/mL, 24 hour	Interleukin-2,anti-CD3 and anti-CD28 coated beads	ENCDO833KUM
ZNF683	chr1:26318562-26319062	chr1:26372794-26372795	0.369693098594539	ENCSR032KDX	ENCFF200SJV	activated naive CD8-positive, alpha-beta T cell	/biosample-types/primary_cell_NTR_0000502/	ENCODE-rE2G predictions for activated naive CD8-positive, alpha-beta T cell; Donor: ENCDO833KUM; Treatment: anti-CD3 and anti-CD28 coated beads, Interleukin-2, 50 U/mL, 24 hour	Interleukin-2,anti-CD3 and anti-CD28 coated beads	ENCDO833KUM
CD52	chr1:26319511-26320011	chr1:26317919-26317920	0.908217763902442	ENCSR032KDX	ENCFF200SJV	activated naive CD8-positive, alpha-beta T cell	/biosample-types/primary_cell_NTR_0000502/	ENCODE-rE2G predictions for activated naive CD8-positive, alpha-beta T cell; Donor: ENCDO833KUM; Treatment: anti-CD3 and anti-CD28 coated beads, Interleukin-2, 50 U/mL, 24 hour	Interleukin-2,anti-CD3 and anti-CD28 coated beads	ENCDO833KUM
LIN28A	chr1:26319511-26320011	chr1:26410767-26410768	0.259633094138399	ENCSR032KDX	ENCFF200SJV	activated naive CD8-positive, alpha-beta T cell	/biosample-types/primary_cell_NTR_0000502/	ENCODE-rE2G predictions for activated naive CD8-positive, alpha-beta T cell; Donor: ENCDO833KUM; Treatment: anti-CD3 and anti-CD28 coated beads, Interleukin-2, 50 U/mL, 24 hour	Interleukin-2,anti-CD3 and anti-CD28 coated beads	ENCDO833KUM
UBXN11	chr1:26319511-26320011	chr1:26306704-26306705	0.315833138455797	ENCSR032KDX	ENCFF200SJV	activated naive CD8-positive, alpha-beta T cell	/biosample-types/primary_cell_NTR_0000502/	ENCODE-rE2G predictions for activated naive CD8-positive, alpha-beta T cell; Donor: ENCDO833KUM; Treatment: anti-CD3 and anti-CD28 coated beads, Interleukin-2, 50 U/mL, 24 hour	Interleukin-2,anti-CD3 and anti-CD28 coated beads	ENCDO833KUM
ZNF683	chr1:26319511-26320011	chr1:26372794-26372795	0.318481372984397	ENCSR032KDX	ENCFF200SJV	activated naive CD8-positive, alpha-beta T cell	/biosample-types/primary_cell_NTR_0000502/	ENCODE-rE2G predictions for activated naive CD8-positive, alpha-beta T cell; Donor: ENCDO833KUM; Treatment: anti-CD3 and anti-CD28 coated beads, Interleukin-2, 50 U/mL, 24 hour	Interleukin-2,anti-CD3 and anti-CD28 coated beads	ENCDO833KUM
CATSPER4	chr1:26321465-26321965	chr1:26190627-26190628	0.31767418039466	ENCSR032KDX	ENCFF200SJV	activated naive CD8-positive, alpha-beta T cell	/biosample-types/primary_cell_NTR_0000502/	ENCODE-rE2G predictions for activated naive CD8-positive, alpha-beta T cell; Donor: ENCDO833KUM; Treatment: anti-CD3 and anti-CD28 coated beads, Interleukin-2, 50 U/mL, 24 hour	Interleukin-2,anti-CD3 and anti-CD28 coated beads	ENCDO833KUM
CD52	chr1:26321465-26321965	chr1:26317919-26317920	0.968475763379376	ENCSR032KDX	ENCFF200SJV	activated naive CD8-positive, alpha-beta T cell	/biosample-types/primary_cell_NTR_0000502/	ENCODE-rE2G predictions for activated naive CD8-positive, alpha-beta T cell; Donor: ENCDO833KUM; Treatment: anti-CD3 and anti-CD28 coated beads, Interleukin-2, 50 U/mL, 24 hour	Interleukin-2,anti-CD3 and anti-CD28 coated beads	ENCDO833KUM
LIN28A	chr1:26321465-26321965	chr1:26410767-26410768	0.444389188755877	ENCSR032KDX	ENCFF200SJV	activated naive CD8-positive, alpha-beta T cell	/biosample-types/primary_cell_NTR_0000502/	ENCODE-rE2G predictions for activated naive CD8-positive, alpha-beta T cell; Donor: ENCDO833KUM; Treatment: anti-CD3 and anti-CD28 coated beads, Interleukin-2, 50 U/mL, 24 hour	Interleukin-2,anti-CD3 and anti-CD28 coated beads	ENCDO833KUM
SH3BGRL3	chr1:26321465-26321965	chr1:26279721-26279722	0.393937194842742	ENCSR032KDX	ENCFF200SJV	activated naive CD8-positive, alpha-beta T cell	/biosample-types/primary_cell_NTR_0000502/	ENCODE-rE2G predictions for activated naive CD8-positive, alpha-beta T cell; Donor: ENCDO833KUM; Treatment: anti-CD3 and anti-CD28 coated beads, Interleukin-2, 50 U/mL, 24 hour	Interleukin-2,anti-CD3 and anti-CD28 coated beads	ENCDO833KUM
UBXN11	chr1:26321465-26321965	chr1:26306704-26306705	0.563723754280637	ENCSR032KDX	ENCFF200SJV	activated naive CD8-positive, alpha-beta T cell	/biosample-types/primary_cell_NTR_0000502/	ENCODE-rE2G predictions for activated naive CD8-positive, alpha-beta T cell; Donor: ENCDO833KUM; Treatment: anti-CD3 and anti-CD28 coated beads, Interleukin-2, 50 U/mL, 24 hour	Interleukin-2,anti-CD3 and anti-CD28 coated beads	ENCDO833KUM
ZNF683	chr1:26321465-26321965	chr1:26372794-26372795	0.537425832324177	ENCSR032KDX	ENCFF200SJV	activated naive CD8-positive, alpha-beta T cell	/biosample-types/primary_cell_NTR_0000502/	ENCODE-rE2G predictions for activated naive CD8-positive, alpha-beta T cell; Donor: ENCDO833KUM; Treatment: anti-CD3 and anti-CD28 coated beads, Interleukin-2, 50 U/mL, 24 hour	Interleukin-2,anti-CD3 and anti-CD28 coated beads	ENCDO833KUM
CD52	chr1:26335858-26337031	chr1:26317919-26317920	0.628152535333258	ENCSR032KDX	ENCFF200SJV	activated naive CD8-positive, alpha-beta T cell	/biosample-types/primary_cell_NTR_0000502/	ENCODE-rE2G predictions for activated naive CD8-positive, alpha-beta T cell; Donor: ENCDO833KUM; Treatment: anti-CD3 and anti-CD28 coated beads, Interleukin-2, 50 U/mL, 24 hour	Interleukin-2,anti-CD3 and anti-CD28 coated beads	ENCDO833KUM
LIN28A	chr1:26335858-26337031	chr1:26410767-26410768	0.436528587426436	ENCSR032KDX	ENCFF200SJV	activated naive CD8-positive, alpha-beta T cell	/biosample-types/primary_cell_NTR_0000502/	ENCODE-rE2G predictions for activated naive CD8-positive, alpha-beta T cell; Donor: ENCDO833KUM; Treatment: anti-CD3 and anti-CD28 coated beads, Interleukin-2, 50 U/mL, 24 hour	Interleukin-2,anti-CD3 and anti-CD28 coated beads	ENCDO833KUM
UBXN11	chr1:26335858-26337031	chr1:26306704-26306705	0.253805960514036	ENCSR032KDX	ENCFF200SJV	activated naive CD8-positive, alpha-beta T cell	/biosample-types/primary_cell_NTR_0000502/	ENCODE-rE2G predictions for activated naive CD8-positive, alpha-beta T cell; Donor: ENCDO833KUM; Treatment: anti-CD3 and anti-CD28 coated beads, Interleukin-2, 50 U/mL, 24 hour	Interleukin-2,anti-CD3 and anti-CD28 coated beads	ENCDO833KUM
ZNF683	chr1:26335858-26337031	chr1:26372794-26372795	0.576494033627417	ENCSR032KDX	ENCFF200SJV	activated naive CD8-positive, alpha-beta T cell	/biosample-types/primary_cell_NTR_0000502/	ENCODE-rE2G predictions for activated naive CD8-positive, alpha-beta T cell; Donor: ENCDO833KUM; Treatment: anti-CD3 and anti-CD28 coated beads, Interleukin-2, 50 U/mL, 24 hour	Interleukin-2,anti-CD3 and anti-CD28 coated beads	ENCDO833KUM
LIN28A	chr1:26358734-26359234	chr1:26410767-26410768	0.34681022256555	ENCSR032KDX	ENCFF200SJV	activated naive CD8-positive, alpha-beta T cell	/biosample-types/primary_cell_NTR_0000502/	ENCODE-rE2G predictions for activated naive CD8-positive, alpha-beta T cell; Donor: ENCDO833KUM; Treatment: anti-CD3 and anti-CD28 coated beads, Interleukin-2, 50 U/mL, 24 hour	Interleukin-2,anti-CD3 and anti-CD28 coated beads	ENCDO833KUM
ZNF683	chr1:26358734-26359234	chr1:26372794-26372795	0.636420487473232	ENCSR032KDX	ENCFF200SJV	activated naive CD8-positive, alpha-beta T cell	/biosample-types/primary_cell_NTR_0000502/	ENCODE-rE2G predictions for activated naive CD8-positive, alpha-beta T cell; Donor: ENCDO833KUM; Treatment: anti-CD3 and anti-CD28 coated beads, Interleukin-2, 50 U/mL, 24 hour	Interleukin-2,anti-CD3 and anti-CD28 coated beads	ENCDO833KUM
LIN28A	chr1:26359895-26360745	chr1:26410767-26410768	0.411636135114038	ENCSR032KDX	ENCFF200SJV	activated naive CD8-positive, alpha-beta T cell	/biosample-types/primary_cell_NTR_0000502/	ENCODE-rE2G predictions for activated naive CD8-positive, alpha-beta T cell; Donor: ENCDO833KUM; Treatment: anti-CD3 and anti-CD28 coated beads, Interleukin-2, 50 U/mL, 24 hour	Interleukin-2,anti-CD3 and anti-CD28 coated beads	ENCDO833KUM
ZNF683	chr1:26359895-26360745	chr1:26372794-26372795	0.754640662362972	ENCSR032KDX	ENCFF200SJV	activated naive CD8-positive, alpha-beta T cell	/biosample-types/primary_cell_NTR_0000502/	ENCODE-rE2G predictions for activated naive CD8-positive, alpha-beta T cell; Donor: ENCDO833KUM; Treatment: anti-CD3 and anti-CD28 coated beads, Interleukin-2, 50 U/mL, 24 hour	Interleukin-2,anti-CD3 and anti-CD28 coated beads	ENCDO833KUM
CD52	chr1:26363748-26364248	chr1:26317919-26317920	0.25976544321817	ENCSR032KDX	ENCFF200SJV	activated naive CD8-positive, alpha-beta T cell	/biosample-types/primary_cell_NTR_0000502/	ENCODE-rE2G predictions for activated naive CD8-positive, alpha-beta T cell; Donor: ENCDO833KUM; Treatment: anti-CD3 and anti-CD28 coated beads, Interleukin-2, 50 U/mL, 24 hour	Interleukin-2,anti-CD3 and anti-CD28 coated beads	ENCDO833KUM
LIN28A	chr1:26363748-26364248	chr1:26410767-26410768	0.586908380343439	ENCSR032KDX	ENCFF200SJV	activated naive CD8-positive, alpha-beta T cell	/biosample-types/primary_cell_NTR_0000502/	ENCODE-rE2G predictions for activated naive CD8-positive, alpha-beta T cell; Donor: ENCDO833KUM; Treatment: anti-CD3 and anti-CD28 coated beads, Interleukin-2, 50 U/mL, 24 hour	Interleukin-2,anti-CD3 and anti-CD28 coated beads	ENCDO833KUM
ZNF683	chr1:26363748-26364248	chr1:26372794-26372795	0.905660174861413	ENCSR032KDX	ENCFF200SJV	activated naive CD8-positive, alpha-beta T cell	/biosample-types/primary_cell_NTR_0000502/	ENCODE-rE2G predictions for activated naive CD8-positive, alpha-beta T cell; Donor: ENCDO833KUM; Treatment: anti-CD3 and anti-CD28 coated beads, Interleukin-2, 50 U/mL, 24 hour	Interleukin-2,anti-CD3 and anti-CD28 coated beads	ENCDO833KUM
LIN28A	chr1:26370529-26371029	chr1:26410767-26410768	0.245758064008846	ENCSR032KDX	ENCFF200SJV	activated naive CD8-positive, alpha-beta T cell	/biosample-types/primary_cell_NTR_0000502/	ENCODE-rE2G predictions for activated naive CD8-positive, alpha-beta T cell; Donor: ENCDO833KUM; Treatment: anti-CD3 and anti-CD28 coated beads, Interleukin-2, 50 U/mL, 24 hour	Interleukin-2,anti-CD3 and anti-CD28 coated beads	ENCDO833KUM
ZNF683	chr1:26370529-26371029	chr1:26372794-26372795	0.757920849387747	ENCSR032KDX	ENCFF200SJV	activated naive CD8-positive, alpha-beta T cell	/biosample-types/primary_cell_NTR_0000502/	ENCODE-rE2G predictions for activated naive CD8-positive, alpha-beta T cell; Donor: ENCDO833KUM; Treatment: anti-CD3 and anti-CD28 coated beads, Interleukin-2, 50 U/mL, 24 hour	Interleukin-2,anti-CD3 and anti-CD28 coated beads	ENCDO833KUM
ZNF683	chr1:26371960-26372460	chr1:26372794-26372795	0.99999182688221	ENCSR032KDX	ENCFF200SJV	activated naive CD8-positive, alpha-beta T cell	/biosample-types/primary_cell_NTR_0000502/	ENCODE-rE2G predictions for activated naive CD8-positive, alpha-beta T cell; Donor: ENCDO833KUM; Treatment: anti-CD3 and anti-CD28 coated beads, Interleukin-2, 50 U/mL, 24 hour	Interleukin-2,anti-CD3 and anti-CD28 coated beads	ENCDO833KUM
ZNF683	chr1:26372544-26373111	chr1:26372794-26372795	0.999999000691293	ENCSR032KDX	ENCFF200SJV	activated naive CD8-positive, alpha-beta T cell	/biosample-types/primary_cell_NTR_0000502/	ENCODE-rE2G predictions for activated naive CD8-positive, alpha-beta T cell; Donor: ENCDO833KUM; Treatment: anti-CD3 and anti-CD28 coated beads, Interleukin-2, 50 U/mL, 24 hour	Interleukin-2,anti-CD3 and anti-CD28 coated beads	ENCDO833KUM
ZNF683	chr1:26373247-26373747	chr1:26372794-26372795	0.999991062168159	ENCSR032KDX	ENCFF200SJV	activated naive CD8-positive, alpha-beta T cell	/biosample-types/primary_cell_NTR_0000502/	ENCODE-rE2G predictions for activated naive CD8-positive, alpha-beta T cell; Donor: ENCDO833KUM; Treatment: anti-CD3 and anti-CD28 coated beads, Interleukin-2, 50 U/mL, 24 hour	Interleukin-2,anti-CD3 and anti-CD28 coated beads	ENCDO833KUM
LIN28A	chr1:26374294-26375048	chr1:26410767-26410768	0.462639151152574	ENCSR032KDX	ENCFF200SJV	activated naive CD8-positive, alpha-beta T cell	/biosample-types/primary_cell_NTR_0000502/	ENCODE-rE2G predictions for activated naive CD8-positive, alpha-beta T cell; Donor: ENCDO833KUM; Treatment: anti-CD3 and anti-CD28 coated beads, Interleukin-2, 50 U/mL, 24 hour	Interleukin-2,anti-CD3 and anti-CD28 coated beads	ENCDO833KUM
ZNF683	chr1:26374294-26375048	chr1:26372794-26372795	0.831884333267371	ENCSR032KDX	ENCFF200SJV	activated naive CD8-positive, alpha-beta T cell	/biosample-types/primary_cell_NTR_0000502/	ENCODE-rE2G predictions for activated naive CD8-positive, alpha-beta T cell; Donor: ENCDO833KUM; Treatment: anti-CD3 and anti-CD28 coated beads, Interleukin-2, 50 U/mL, 24 hour	Interleukin-2,anti-CD3 and anti-CD28 coated beads	ENCDO833KUM
LIN28A	chr1:26378036-26378836	chr1:26410767-26410768	0.820448444178523	ENCSR032KDX	ENCFF200SJV	activated naive CD8-positive, alpha-beta T cell	/biosample-types/primary_cell_NTR_0000502/	ENCODE-rE2G predictions for activated naive CD8-positive, alpha-beta T cell; Donor: ENCDO833KUM; Treatment: anti-CD3 and anti-CD28 coated beads, Interleukin-2, 50 U/mL, 24 hour	Interleukin-2,anti-CD3 and anti-CD28 coated beads	ENCDO833KUM
ZNF683	chr1:26378036-26378836	chr1:26372794-26372795	0.981053024060605	ENCSR032KDX	ENCFF200SJV	activated naive CD8-positive, alpha-beta T cell	/biosample-types/primary_cell_NTR_0000502/	ENCODE-rE2G predictions for activated naive CD8-positive, alpha-beta T cell; Donor: ENCDO833KUM; Treatment: anti-CD3 and anti-CD28 coated beads, Interleukin-2, 50 U/mL, 24 hour	Interleukin-2,anti-CD3 and anti-CD28 coated beads	ENCDO833KUM
LIN28A	chr1:26385513-26386419	chr1:26410767-26410768	0.477464094315906	ENCSR032KDX	ENCFF200SJV	activated naive CD8-positive, alpha-beta T cell	/biosample-types/primary_cell_NTR_0000502/	ENCODE-rE2G predictions for activated naive CD8-positive, alpha-beta T cell; Donor: ENCDO833KUM; Treatment: anti-CD3 and anti-CD28 coated beads, Interleukin-2, 50 U/mL, 24 hour	Interleukin-2,anti-CD3 and anti-CD28 coated beads	ENCDO833KUM
ZNF683	chr1:26385513-26386419	chr1:26372794-26372795	0.409287480474835	ENCSR032KDX	ENCFF200SJV	activated naive CD8-positive, alpha-beta T cell	/biosample-types/primary_cell_NTR_0000502/	ENCODE-rE2G predictions for activated naive CD8-positive, alpha-beta T cell; Donor: ENCDO833KUM; Treatment: anti-CD3 and anti-CD28 coated beads, Interleukin-2, 50 U/mL, 24 hour	Interleukin-2,anti-CD3 and anti-CD28 coated beads	ENCDO833KUM
LIN28A	chr1:26387357-26387857	chr1:26410767-26410768	0.373175832699569	ENCSR032KDX	ENCFF200SJV	activated naive CD8-positive, alpha-beta T cell	/biosample-types/primary_cell_NTR_0000502/	ENCODE-rE2G predictions for activated naive CD8-positive, alpha-beta T cell; Donor: ENCDO833KUM; Treatment: anti-CD3 and anti-CD28 coated beads, Interleukin-2, 50 U/mL, 24 hour	Interleukin-2,anti-CD3 and anti-CD28 coated beads	ENCDO833KUM
ZNF683	chr1:26387357-26387857	chr1:26372794-26372795	0.313406054235208	ENCSR032KDX	ENCFF200SJV	activated naive CD8-positive, alpha-beta T cell	/biosample-types/primary_cell_NTR_0000502/	ENCODE-rE2G predictions for activated naive CD8-positive, alpha-beta T cell; Donor: ENCDO833KUM; Treatment: anti-CD3 and anti-CD28 coated beads, Interleukin-2, 50 U/mL, 24 hour	Interleukin-2,anti-CD3 and anti-CD28 coated beads	ENCDO833KUM
LIN28A	chr1:26388758-26389500	chr1:26410767-26410768	0.347283782331119	ENCSR032KDX	ENCFF200SJV	activated naive CD8-positive, alpha-beta T cell	/biosample-types/primary_cell_NTR_0000502/	ENCODE-rE2G predictions for activated naive CD8-positive, alpha-beta T cell; Donor: ENCDO833KUM; Treatment: anti-CD3 and anti-CD28 coated beads, Interleukin-2, 50 U/mL, 24 hour	Interleukin-2,anti-CD3 and anti-CD28 coated beads	ENCDO833KUM
ZNF683	chr1:26388758-26389500	chr1:26372794-26372795	0.311411994620215	ENCSR032KDX	ENCFF200SJV	activated naive CD8-positive, alpha-beta T cell	/biosample-types/primary_cell_NTR_0000502/	ENCODE-rE2G predictions for activated naive CD8-positive, alpha-beta T cell; Donor: ENCDO833KUM; Treatment: anti-CD3 and anti-CD28 coated beads, Interleukin-2, 50 U/mL, 24 hour	Interleukin-2,anti-CD3 and anti-CD28 coated beads	ENCDO833KUM
LIN28A	chr1:26389545-26390045	chr1:26410767-26410768	0.292790439790812	ENCSR032KDX	ENCFF200SJV	activated naive CD8-positive, alpha-beta T cell	/biosample-types/primary_cell_NTR_0000502/	ENCODE-rE2G predictions for activated naive CD8-positive, alpha-beta T cell; Donor: ENCDO833KUM; Treatment: anti-CD3 and anti-CD28 coated beads, Interleukin-2, 50 U/mL, 24 hour	Interleukin-2,anti-CD3 and anti-CD28 coated beads	ENCDO833KUM
ZNF683	chr1:26389545-26390045	chr1:26372794-26372795	0.28965490114909	ENCSR032KDX	ENCFF200SJV	activated naive CD8-positive, alpha-beta T cell	/biosample-types/primary_cell_NTR_0000502/	ENCODE-rE2G predictions for activated naive CD8-positive, alpha-beta T cell; Donor: ENCDO833KUM; Treatment: anti-CD3 and anti-CD28 coated beads, Interleukin-2, 50 U/mL, 24 hour	Interleukin-2,anti-CD3 and anti-CD28 coated beads	ENCDO833KUM
LIN28A	chr1:26391422-26391922	chr1:26410767-26410768	0.391705675974155	ENCSR032KDX	ENCFF200SJV	activated naive CD8-positive, alpha-beta T cell	/biosample-types/primary_cell_NTR_0000502/	ENCODE-rE2G predictions for activated naive CD8-positive, alpha-beta T cell; Donor: ENCDO833KUM; Treatment: anti-CD3 and anti-CD28 coated beads, Interleukin-2, 50 U/mL, 24 hour	Interleukin-2,anti-CD3 and anti-CD28 coated beads	ENCDO833KUM
ZNF683	chr1:26391422-26391922	chr1:26372794-26372795	0.411439625818905	ENCSR032KDX	ENCFF200SJV	activated naive CD8-positive, alpha-beta T cell	/biosample-types/primary_cell_NTR_0000502/	ENCODE-rE2G predictions for activated naive CD8-positive, alpha-beta T cell; Donor: ENCDO833KUM; Treatment: anti-CD3 and anti-CD28 coated beads, Interleukin-2, 50 U/mL, 24 hour	Interleukin-2,anti-CD3 and anti-CD28 coated beads	ENCDO833KUM
LIN28A	chr1:26396198-26396698	chr1:26410767-26410768	0.487342470123811	ENCSR032KDX	ENCFF200SJV	activated naive CD8-positive, alpha-beta T cell	/biosample-types/primary_cell_NTR_0000502/	ENCODE-rE2G predictions for activated naive CD8-positive, alpha-beta T cell; Donor: ENCDO833KUM; Treatment: anti-CD3 and anti-CD28 coated beads, Interleukin-2, 50 U/mL, 24 hour	Interleukin-2,anti-CD3 and anti-CD28 coated beads	ENCDO833KUM
ZNF683	chr1:26396198-26396698	chr1:26372794-26372795	0.436578204638071	ENCSR032KDX	ENCFF200SJV	activated naive CD8-positive, alpha-beta T cell	/biosample-types/primary_cell_NTR_0000502/	ENCODE-rE2G predictions for activated naive CD8-positive, alpha-beta T cell; Donor: ENCDO833KUM; Treatment: anti-CD3 and anti-CD28 coated beads, Interleukin-2, 50 U/mL, 24 hour	Interleukin-2,anti-CD3 and anti-CD28 coated beads	ENCDO833KUM
LIN28A	chr1:26408471-26408971	chr1:26410767-26410768	0.967342019049126	ENCSR032KDX	ENCFF200SJV	activated naive CD8-positive, alpha-beta T cell	/biosample-types/primary_cell_NTR_0000502/	ENCODE-rE2G predictions for activated naive CD8-positive, alpha-beta T cell; Donor: ENCDO833KUM; Treatment: anti-CD3 and anti-CD28 coated beads, Interleukin-2, 50 U/mL, 24 hour	Interleukin-2,anti-CD3 and anti-CD28 coated beads	ENCDO833KUM
ZNF683	chr1:26408471-26408971	chr1:26372794-26372795	0.490266489379414	ENCSR032KDX	ENCFF200SJV	activated naive CD8-positive, alpha-beta T cell	/biosample-types/primary_cell_NTR_0000502/	ENCODE-rE2G predictions for activated naive CD8-positive, alpha-beta T cell; Donor: ENCDO833KUM; Treatment: anti-CD3 and anti-CD28 coated beads, Interleukin-2, 50 U/mL, 24 hour	Interleukin-2,anti-CD3 and anti-CD28 coated beads	ENCDO833KUM
LIN28A	chr1:26409564-26410064	chr1:26410767-26410768	0.6228167172519	ENCSR032KDX	ENCFF200SJV	activated naive CD8-positive, alpha-beta T cell	/biosample-types/primary_cell_NTR_0000502/	ENCODE-rE2G predictions for activated naive CD8-positive, alpha-beta T cell; Donor: ENCDO833KUM; Treatment: anti-CD3 and anti-CD28 coated beads, Interleukin-2, 50 U/mL, 24 hour	Interleukin-2,anti-CD3 and anti-CD28 coated beads	ENCDO833KUM
ZNF683	chr1:26409564-26410064	chr1:26372794-26372795	0.246135985871339	ENCSR032KDX	ENCFF200SJV	activated naive CD8-positive, alpha-beta T cell	/biosample-types/primary_cell_NTR_0000502/	ENCODE-rE2G predictions for activated naive CD8-positive, alpha-beta T cell; Donor: ENCDO833KUM; Treatment: anti-CD3 and anti-CD28 coated beads, Interleukin-2, 50 U/mL, 24 hour	Interleukin-2,anti-CD3 and anti-CD28 coated beads	ENCDO833KUM
LIN28A	chr1:26410517-26411506	chr1:26410767-26410768	0.999996264069887	ENCSR032KDX	ENCFF200SJV	activated naive CD8-positive, alpha-beta T cell	/biosample-types/primary_cell_NTR_0000502/	ENCODE-rE2G predictions for activated naive CD8-positive, alpha-beta T cell; Donor: ENCDO833KUM; Treatment: anti-CD3 and anti-CD28 coated beads, Interleukin-2, 50 U/mL, 24 hour	Interleukin-2,anti-CD3 and anti-CD28 coated beads	ENCDO833KUM
LIN28A	chr1:26416953-26417453	chr1:26410767-26410768	0.926088685383308	ENCSR032KDX	ENCFF200SJV	activated naive CD8-positive, alpha-beta T cell	/biosample-types/primary_cell_NTR_0000502/	ENCODE-rE2G predictions for activated naive CD8-positive, alpha-beta T cell; Donor: ENCDO833KUM; Treatment: anti-CD3 and anti-CD28 coated beads, Interleukin-2, 50 U/mL, 24 hour	Interleukin-2,anti-CD3 and anti-CD28 coated beads	ENCDO833KUM
ZNF683	chr1:26416953-26417453	chr1:26372794-26372795	0.278122614233954	ENCSR032KDX	ENCFF200SJV	activated naive CD8-positive, alpha-beta T cell	/biosample-types/primary_cell_NTR_0000502/	ENCODE-rE2G predictions for activated naive CD8-positive, alpha-beta T cell; Donor: ENCDO833KUM; Treatment: anti-CD3 and anti-CD28 coated beads, Interleukin-2, 50 U/mL, 24 hour	Interleukin-2,anti-CD3 and anti-CD28 coated beads	ENCDO833KUM
DHDDS	chr1:26431996-26432531	chr1:26432281-26432282	0.999982089289538	ENCSR032KDX	ENCFF200SJV	activated naive CD8-positive, alpha-beta T cell	/biosample-types/primary_cell_NTR_0000502/	ENCODE-rE2G predictions for activated naive CD8-positive, alpha-beta T cell; Donor: ENCDO833KUM; Treatment: anti-CD3 and anti-CD28 coated beads, Interleukin-2, 50 U/mL, 24 hour	Interleukin-2,anti-CD3 and anti-CD28 coated beads	ENCDO833KUM
HMGN2	chr1:26471541-26472663	chr1:26472410-26472411	0.999936132046326	ENCSR032KDX	ENCFF200SJV	activated naive CD8-positive, alpha-beta T cell	/biosample-types/primary_cell_NTR_0000502/	ENCODE-rE2G predictions for activated naive CD8-positive, alpha-beta T cell; Donor: ENCDO833KUM; Treatment: anti-CD3 and anti-CD28 coated beads, Interleukin-2, 50 U/mL, 24 hour	Interleukin-2,anti-CD3 and anti-CD28 coated beads	ENCDO833KUM
HMGN2	chr1:26472886-26473386	chr1:26472410-26472411	0.999875640377791	ENCSR032KDX	ENCFF200SJV	activated naive CD8-positive, alpha-beta T cell	/biosample-types/primary_cell_NTR_0000502/	ENCODE-rE2G predictions for activated naive CD8-positive, alpha-beta T cell; Donor: ENCDO833KUM; Treatment: anti-CD3 and anti-CD28 coated beads, Interleukin-2, 50 U/mL, 24 hour	Interleukin-2,anti-CD3 and anti-CD28 coated beads	ENCDO833KUM
HMGN2	chr1:26500107-26501272	chr1:26472410-26472411	0.608573744858593	ENCSR032KDX	ENCFF200SJV	activated naive CD8-positive, alpha-beta T cell	/biosample-types/primary_cell_NTR_0000502/	ENCODE-rE2G predictions for activated naive CD8-positive, alpha-beta T cell; Donor: ENCDO833KUM; Treatment: anti-CD3 and anti-CD28 coated beads, Interleukin-2, 50 U/mL, 24 hour	Interleukin-2,anti-CD3 and anti-CD28 coated beads	ENCDO833KUM
LIN28A	chr1:26500107-26501272	chr1:26410767-26410768	0.30907304529668	ENCSR032KDX	ENCFF200SJV	activated naive CD8-positive, alpha-beta T cell	/biosample-types/primary_cell_NTR_0000502/	ENCODE-rE2G predictions for activated naive CD8-positive, alpha-beta T cell; Donor: ENCDO833KUM; Treatment: anti-CD3 and anti-CD28 coated beads, Interleukin-2, 50 U/mL, 24 hour	Interleukin-2,anti-CD3 and anti-CD28 coated beads	ENCDO833KUM
RPS6KA1	chr1:26500107-26501272	chr1:26529757-26529758	0.914295525239495	ENCSR032KDX	ENCFF200SJV	activated naive CD8-positive, alpha-beta T cell	/biosample-types/primary_cell_NTR_0000502/	ENCODE-rE2G predictions for activated naive CD8-positive, alpha-beta T cell; Donor: ENCDO833KUM; Treatment: anti-CD3 and anti-CD28 coated beads, Interleukin-2, 50 U/mL, 24 hour	Interleukin-2,anti-CD3 and anti-CD28 coated beads	ENCDO833KUM
ZNF683	chr1:26500107-26501272	chr1:26372794-26372795	0.208815104070316	ENCSR032KDX	ENCFF200SJV	activated naive CD8-positive, alpha-beta T cell	/biosample-types/primary_cell_NTR_0000502/	ENCODE-rE2G predictions for activated naive CD8-positive, alpha-beta T cell; Donor: ENCDO833KUM; Treatment: anti-CD3 and anti-CD28 coated beads, Interleukin-2, 50 U/mL, 24 hour	Interleukin-2,anti-CD3 and anti-CD28 coated beads	ENCDO833KUM
RPS6KA1	chr1:26529246-26530846	chr1:26529757-26529758	0.999991279660873	ENCSR032KDX	ENCFF200SJV	activated naive CD8-positive, alpha-beta T cell	/biosample-types/primary_cell_NTR_0000502/	ENCODE-rE2G predictions for activated naive CD8-positive, alpha-beta T cell; Donor: ENCDO833KUM; Treatment: anti-CD3 and anti-CD28 coated beads, Interleukin-2, 50 U/mL, 24 hour	Interleukin-2,anti-CD3 and anti-CD28 coated beads	ENCDO833KUM
RPS6KA1	chr1:26531090-26531590	chr1:26529757-26529758	0.646980381926193	ENCSR032KDX	ENCFF200SJV	activated naive CD8-positive, alpha-beta T cell	/biosample-types/primary_cell_NTR_0000502/	ENCODE-rE2G predictions for activated naive CD8-positive, alpha-beta T cell; Donor: ENCDO833KUM; Treatment: anti-CD3 and anti-CD28 coated beads, Interleukin-2, 50 U/mL, 24 hour	Interleukin-2,anti-CD3 and anti-CD28 coated beads	ENCDO833KUM
RPS6KA1	chr1:26538628-26539128	chr1:26529757-26529758	0.362063509313968	ENCSR032KDX	ENCFF200SJV	activated naive CD8-positive, alpha-beta T cell	/biosample-types/primary_cell_NTR_0000502/	ENCODE-rE2G predictions for activated naive CD8-positive, alpha-beta T cell; Donor: ENCDO833KUM; Treatment: anti-CD3 and anti-CD28 coated beads, Interleukin-2, 50 U/mL, 24 hour	Interleukin-2,anti-CD3 and anti-CD28 coated beads	ENCDO833KUM
RPS6KA1	chr1:26541765-26542645	chr1:26529757-26529758	0.947781004224902	ENCSR032KDX	ENCFF200SJV	activated naive CD8-positive, alpha-beta T cell	/biosample-types/primary_cell_NTR_0000502/	ENCODE-rE2G predictions for activated naive CD8-positive, alpha-beta T cell; Donor: ENCDO833KUM; Treatment: anti-CD3 and anti-CD28 coated beads, Interleukin-2, 50 U/mL, 24 hour	Interleukin-2,anti-CD3 and anti-CD28 coated beads	ENCDO833KUM
RPS6KA1	chr1:26545539-26546039	chr1:26529757-26529758	0.859394632340042	ENCSR032KDX	ENCFF200SJV	activated naive CD8-positive, alpha-beta T cell	/biosample-types/primary_cell_NTR_0000502/	ENCODE-rE2G predictions for activated naive CD8-positive, alpha-beta T cell; Donor: ENCDO833KUM; Treatment: anti-CD3 and anti-CD28 coated beads, Interleukin-2, 50 U/mL, 24 hour	Interleukin-2,anti-CD3 and anti-CD28 coated beads	ENCDO833KUM
RPS6KA1	chr1:26574628-26575128	chr1:26529757-26529758	0.233461571628392	ENCSR032KDX	ENCFF200SJV	activated naive CD8-positive, alpha-beta T cell	/biosample-types/primary_cell_NTR_0000502/	ENCODE-rE2G predictions for activated naive CD8-positive, alpha-beta T cell; Donor: ENCDO833KUM; Treatment: anti-CD3 and anti-CD28 coated beads, Interleukin-2, 50 U/mL, 24 hour	Interleukin-2,anti-CD3 and anti-CD28 coated beads	ENCDO833KUM
RPS6KA1	chr1:26579529-26580029	chr1:26529757-26529758	0.232781902528642	ENCSR032KDX	ENCFF200SJV	activated naive CD8-positive, alpha-beta T cell	/biosample-types/primary_cell_NTR_0000502/	ENCODE-rE2G predictions for activated naive CD8-positive, alpha-beta T cell; Donor: ENCDO833KUM; Treatment: anti-CD3 and anti-CD28 coated beads, Interleukin-2, 50 U/mL, 24 hour	Interleukin-2,anti-CD3 and anti-CD28 coated beads	ENCDO833KUM
RPS6KA1	chr1:26580055-26580555	chr1:26529757-26529758	0.230704579498081	ENCSR032KDX	ENCFF200SJV	activated naive CD8-positive, alpha-beta T cell	/biosample-types/primary_cell_NTR_0000502/	ENCODE-rE2G predictions for activated naive CD8-positive, alpha-beta T cell; Donor: ENCDO833KUM; Treatment: anti-CD3 and anti-CD28 coated beads, Interleukin-2, 50 U/mL, 24 hour	Interleukin-2,anti-CD3 and anti-CD28 coated beads	ENCDO833KUM
RPS6KA1	chr1:26580581-26581398	chr1:26529757-26529758	0.578809676699583	ENCSR032KDX	ENCFF200SJV	activated naive CD8-positive, alpha-beta T cell	/biosample-types/primary_cell_NTR_0000502/	ENCODE-rE2G predictions for activated naive CD8-positive, alpha-beta T cell; Donor: ENCDO833KUM; Treatment: anti-CD3 and anti-CD28 coated beads, Interleukin-2, 50 U/mL, 24 hour	Interleukin-2,anti-CD3 and anti-CD28 coated beads	ENCDO833KUM
RPS6KA1	chr1:26582710-26583210	chr1:26529757-26529758	0.493289679302779	ENCSR032KDX	ENCFF200SJV	activated naive CD8-positive, alpha-beta T cell	/biosample-types/primary_cell_NTR_0000502/	ENCODE-rE2G predictions for activated naive CD8-positive, alpha-beta T cell; Donor: ENCDO833KUM; Treatment: anti-CD3 and anti-CD28 coated beads, Interleukin-2, 50 U/mL, 24 hour	Interleukin-2,anti-CD3 and anti-CD28 coated beads	ENCDO833KUM
RPS6KA1	chr1:26584068-26584568	chr1:26529757-26529758	0.293369958671149	ENCSR032KDX	ENCFF200SJV	activated naive CD8-positive, alpha-beta T cell	/biosample-types/primary_cell_NTR_0000502/	ENCODE-rE2G predictions for activated naive CD8-positive, alpha-beta T cell; Donor: ENCDO833KUM; Treatment: anti-CD3 and anti-CD28 coated beads, Interleukin-2, 50 U/mL, 24 hour	Interleukin-2,anti-CD3 and anti-CD28 coated beads	ENCDO833KUM
ARID1A	chr1:26620207-26621761	chr1:26696030-26696031	0.760624543638614	ENCSR032KDX	ENCFF200SJV	activated naive CD8-positive, alpha-beta T cell	/biosample-types/primary_cell_NTR_0000502/	ENCODE-rE2G predictions for activated naive CD8-positive, alpha-beta T cell; Donor: ENCDO833KUM; Treatment: anti-CD3 and anti-CD28 coated beads, Interleukin-2, 50 U/mL, 24 hour	Interleukin-2,anti-CD3 and anti-CD28 coated beads	ENCDO833KUM
GPATCH3	chr1:26620207-26621761	chr1:26900471-26900472	0.277392415969204	ENCSR032KDX	ENCFF200SJV	activated naive CD8-positive, alpha-beta T cell	/biosample-types/primary_cell_NTR_0000502/	ENCODE-rE2G predictions for activated naive CD8-positive, alpha-beta T cell; Donor: ENCDO833KUM; Treatment: anti-CD3 and anti-CD28 coated beads, Interleukin-2, 50 U/mL, 24 hour	Interleukin-2,anti-CD3 and anti-CD28 coated beads	ENCDO833KUM
KDF1	chr1:26620207-26621761	chr1:26960410-26960411	0.223306774898382	ENCSR032KDX	ENCFF200SJV	activated naive CD8-positive, alpha-beta T cell	/biosample-types/primary_cell_NTR_0000502/	ENCODE-rE2G predictions for activated naive CD8-positive, alpha-beta T cell; Donor: ENCDO833KUM; Treatment: anti-CD3 and anti-CD28 coated beads, Interleukin-2, 50 U/mL, 24 hour	Interleukin-2,anti-CD3 and anti-CD28 coated beads	ENCDO833KUM
LIN28A	chr1:26620207-26621761	chr1:26410767-26410768	0.227576561073203	ENCSR032KDX	ENCFF200SJV	activated naive CD8-positive, alpha-beta T cell	/biosample-types/primary_cell_NTR_0000502/	ENCODE-rE2G predictions for activated naive CD8-positive, alpha-beta T cell; Donor: ENCDO833KUM; Treatment: anti-CD3 and anti-CD28 coated beads, Interleukin-2, 50 U/mL, 24 hour	Interleukin-2,anti-CD3 and anti-CD28 coated beads	ENCDO833KUM
PIGV	chr1:26620207-26621761	chr1:26787962-26787963	0.743688496441035	ENCSR032KDX	ENCFF200SJV	activated naive CD8-positive, alpha-beta T cell	/biosample-types/primary_cell_NTR_0000502/	ENCODE-rE2G predictions for activated naive CD8-positive, alpha-beta T cell; Donor: ENCDO833KUM; Treatment: anti-CD3 and anti-CD28 coated beads, Interleukin-2, 50 U/mL, 24 hour	Interleukin-2,anti-CD3 and anti-CD28 coated beads	ENCDO833KUM
RPS6KA1	chr1:26620207-26621761	chr1:26529757-26529758	0.836352776997069	ENCSR032KDX	ENCFF200SJV	activated naive CD8-positive, alpha-beta T cell	/biosample-types/primary_cell_NTR_0000502/	ENCODE-rE2G predictions for activated naive CD8-positive, alpha-beta T cell; Donor: ENCDO833KUM; Treatment: anti-CD3 and anti-CD28 coated beads, Interleukin-2, 50 U/mL, 24 hour	Interleukin-2,anti-CD3 and anti-CD28 coated beads	ENCDO833KUM
SFN	chr1:26620207-26621761	chr1:26863141-26863142	0.440521330230581	ENCSR032KDX	ENCFF200SJV	activated naive CD8-positive, alpha-beta T cell	/biosample-types/primary_cell_NTR_0000502/	ENCODE-rE2G predictions for activated naive CD8-positive, alpha-beta T cell; Donor: ENCDO833KUM; Treatment: anti-CD3 and anti-CD28 coated beads, Interleukin-2, 50 U/mL, 24 hour	Interleukin-2,anti-CD3 and anti-CD28 coated beads	ENCDO833KUM
ZDHHC18	chr1:26620207-26621761	chr1:26826709-26826710	0.502535102091155	ENCSR032KDX	ENCFF200SJV	activated naive CD8-positive, alpha-beta T cell	/biosample-types/primary_cell_NTR_0000502/	ENCODE-rE2G predictions for activated naive CD8-positive, alpha-beta T cell; Donor: ENCDO833KUM; Treatment: anti-CD3 and anti-CD28 coated beads, Interleukin-2, 50 U/mL, 24 hour	Interleukin-2,anti-CD3 and anti-CD28 coated beads	ENCDO833KUM
ARID1A	chr1:26692346-26692846	chr1:26696030-26696031	0.634795838052473	ENCSR032KDX	ENCFF200SJV	activated naive CD8-positive, alpha-beta T cell	/biosample-types/primary_cell_NTR_0000502/	ENCODE-rE2G predictions for activated naive CD8-positive, alpha-beta T cell; Donor: ENCDO833KUM; Treatment: anti-CD3 and anti-CD28 coated beads, Interleukin-2, 50 U/mL, 24 hour	Interleukin-2,anti-CD3 and anti-CD28 coated beads	ENCDO833KUM
RPS6KA1	chr1:26692346-26692846	chr1:26529757-26529758	0.279983823010729	ENCSR032KDX	ENCFF200SJV	activated naive CD8-positive, alpha-beta T cell	/biosample-types/primary_cell_NTR_0000502/	ENCODE-rE2G predictions for activated naive CD8-positive, alpha-beta T cell; Donor: ENCDO833KUM; Treatment: anti-CD3 and anti-CD28 coated beads, Interleukin-2, 50 U/mL, 24 hour	Interleukin-2,anti-CD3 and anti-CD28 coated beads	ENCDO833KUM
ARID1A	chr1:26692878-26693378	chr1:26696030-26696031	0.760400973807638	ENCSR032KDX	ENCFF200SJV	activated naive CD8-positive, alpha-beta T cell	/biosample-types/primary_cell_NTR_0000502/	ENCODE-rE2G predictions for activated naive CD8-positive, alpha-beta T cell; Donor: ENCDO833KUM; Treatment: anti-CD3 and anti-CD28 coated beads, Interleukin-2, 50 U/mL, 24 hour	Interleukin-2,anti-CD3 and anti-CD28 coated beads	ENCDO833KUM
PIGV	chr1:26692878-26693378	chr1:26787962-26787963	0.23683346422285	ENCSR032KDX	ENCFF200SJV	activated naive CD8-positive, alpha-beta T cell	/biosample-types/primary_cell_NTR_0000502/	ENCODE-rE2G predictions for activated naive CD8-positive, alpha-beta T cell; Donor: ENCDO833KUM; Treatment: anti-CD3 and anti-CD28 coated beads, Interleukin-2, 50 U/mL, 24 hour	Interleukin-2,anti-CD3 and anti-CD28 coated beads	ENCDO833KUM
RPS6KA1	chr1:26692878-26693378	chr1:26529757-26529758	0.374064112714513	ENCSR032KDX	ENCFF200SJV	activated naive CD8-positive, alpha-beta T cell	/biosample-types/primary_cell_NTR_0000502/	ENCODE-rE2G predictions for activated naive CD8-positive, alpha-beta T cell; Donor: ENCDO833KUM; Treatment: anti-CD3 and anti-CD28 coated beads, Interleukin-2, 50 U/mL, 24 hour	Interleukin-2,anti-CD3 and anti-CD28 coated beads	ENCDO833KUM
ARID1A	chr1:26695402-26696280	chr1:26696030-26696031	0.999985356044972	ENCSR032KDX	ENCFF200SJV	activated naive CD8-positive, alpha-beta T cell	/biosample-types/primary_cell_NTR_0000502/	ENCODE-rE2G predictions for activated naive CD8-positive, alpha-beta T cell; Donor: ENCDO833KUM; Treatment: anti-CD3 and anti-CD28 coated beads, Interleukin-2, 50 U/mL, 24 hour	Interleukin-2,anti-CD3 and anti-CD28 coated beads	ENCDO833KUM
ARID1A	chr1:26696861-26697361	chr1:26696030-26696031	0.873178906812381	ENCSR032KDX	ENCFF200SJV	activated naive CD8-positive, alpha-beta T cell	/biosample-types/primary_cell_NTR_0000502/	ENCODE-rE2G predictions for activated naive CD8-positive, alpha-beta T cell; Donor: ENCDO833KUM; Treatment: anti-CD3 and anti-CD28 coated beads, Interleukin-2, 50 U/mL, 24 hour	Interleukin-2,anti-CD3 and anti-CD28 coated beads	ENCDO833KUM
PIGV	chr1:26696861-26697361	chr1:26787962-26787963	0.359526279425901	ENCSR032KDX	ENCFF200SJV	activated naive CD8-positive, alpha-beta T cell	/biosample-types/primary_cell_NTR_0000502/	ENCODE-rE2G predictions for activated naive CD8-positive, alpha-beta T cell; Donor: ENCDO833KUM; Treatment: anti-CD3 and anti-CD28 coated beads, Interleukin-2, 50 U/mL, 24 hour	Interleukin-2,anti-CD3 and anti-CD28 coated beads	ENCDO833KUM
ARID1A	chr1:26743980-26744480	chr1:26696030-26696031	0.244299552739138	ENCSR032KDX	ENCFF200SJV	activated naive CD8-positive, alpha-beta T cell	/biosample-types/primary_cell_NTR_0000502/	ENCODE-rE2G predictions for activated naive CD8-positive, alpha-beta T cell; Donor: ENCDO833KUM; Treatment: anti-CD3 and anti-CD28 coated beads, Interleukin-2, 50 U/mL, 24 hour	Interleukin-2,anti-CD3 and anti-CD28 coated beads	ENCDO833KUM
PIGV	chr1:26786771-26788857	chr1:26787962-26787963	0.999987042188305	ENCSR032KDX	ENCFF200SJV	activated naive CD8-positive, alpha-beta T cell	/biosample-types/primary_cell_NTR_0000502/	ENCODE-rE2G predictions for activated naive CD8-positive, alpha-beta T cell; Donor: ENCDO833KUM; Treatment: anti-CD3 and anti-CD28 coated beads, Interleukin-2, 50 U/mL, 24 hour	Interleukin-2,anti-CD3 and anti-CD28 coated beads	ENCDO833KUM
PIGV	chr1:26789056-26789556	chr1:26787962-26787963	0.772784327871982	ENCSR032KDX	ENCFF200SJV	activated naive CD8-positive, alpha-beta T cell	/biosample-types/primary_cell_NTR_0000502/	ENCODE-rE2G predictions for activated naive CD8-positive, alpha-beta T cell; Donor: ENCDO833KUM; Treatment: anti-CD3 and anti-CD28 coated beads, Interleukin-2, 50 U/mL, 24 hour	Interleukin-2,anti-CD3 and anti-CD28 coated beads	ENCDO833KUM
SFN	chr1:26789056-26789556	chr1:26863141-26863142	0.220180582531442	ENCSR032KDX	ENCFF200SJV	activated naive CD8-positive, alpha-beta T cell	/biosample-types/primary_cell_NTR_0000502/	ENCODE-rE2G predictions for activated naive CD8-positive, alpha-beta T cell; Donor: ENCDO833KUM; Treatment: anti-CD3 and anti-CD28 coated beads, Interleukin-2, 50 U/mL, 24 hour	Interleukin-2,anti-CD3 and anti-CD28 coated beads	ENCDO833KUM
ZDHHC18	chr1:26789056-26789556	chr1:26826709-26826710	0.379832085350693	ENCSR032KDX	ENCFF200SJV	activated naive CD8-positive, alpha-beta T cell	/biosample-types/primary_cell_NTR_0000502/	ENCODE-rE2G predictions for activated naive CD8-positive, alpha-beta T cell; Donor: ENCDO833KUM; Treatment: anti-CD3 and anti-CD28 coated beads, Interleukin-2, 50 U/mL, 24 hour	Interleukin-2,anti-CD3 and anti-CD28 coated beads	ENCDO833KUM
PIGV	chr1:26790599-26791099	chr1:26787962-26787963	0.269423541558984	ENCSR032KDX	ENCFF200SJV	activated naive CD8-positive, alpha-beta T cell	/biosample-types/primary_cell_NTR_0000502/	ENCODE-rE2G predictions for activated naive CD8-positive, alpha-beta T cell; Donor: ENCDO833KUM; Treatment: anti-CD3 and anti-CD28 coated beads, Interleukin-2, 50 U/mL, 24 hour	Interleukin-2,anti-CD3 and anti-CD28 coated beads	ENCDO833KUM
ZDHHC18	chr1:26799018-26800619	chr1:26826709-26826710	0.236834028328447	ENCSR032KDX	ENCFF200SJV	activated naive CD8-positive, alpha-beta T cell	/biosample-types/primary_cell_NTR_0000502/	ENCODE-rE2G predictions for activated naive CD8-positive, alpha-beta T cell; Donor: ENCDO833KUM; Treatment: anti-CD3 and anti-CD28 coated beads, Interleukin-2, 50 U/mL, 24 hour	Interleukin-2,anti-CD3 and anti-CD28 coated beads	ENCDO833KUM
ZDHHC18	chr1:26809975-26811010	chr1:26826709-26826710	0.299351420732359	ENCSR032KDX	ENCFF200SJV	activated naive CD8-positive, alpha-beta T cell	/biosample-types/primary_cell_NTR_0000502/	ENCODE-rE2G predictions for activated naive CD8-positive, alpha-beta T cell; Donor: ENCDO833KUM; Treatment: anti-CD3 and anti-CD28 coated beads, Interleukin-2, 50 U/mL, 24 hour	Interleukin-2,anti-CD3 and anti-CD28 coated beads	ENCDO833KUM
ZDHHC18	chr1:26826391-26827732	chr1:26826709-26826710	0.999984454448811	ENCSR032KDX	ENCFF200SJV	activated naive CD8-positive, alpha-beta T cell	/biosample-types/primary_cell_NTR_0000502/	ENCODE-rE2G predictions for activated naive CD8-positive, alpha-beta T cell; Donor: ENCDO833KUM; Treatment: anti-CD3 and anti-CD28 coated beads, Interleukin-2, 50 U/mL, 24 hour	Interleukin-2,anti-CD3 and anti-CD28 coated beads	ENCDO833KUM
SFN	chr1:26828098-26828830	chr1:26863141-26863142	0.262777531741011	ENCSR032KDX	ENCFF200SJV	activated naive CD8-positive, alpha-beta T cell	/biosample-types/primary_cell_NTR_0000502/	ENCODE-rE2G predictions for activated naive CD8-positive, alpha-beta T cell; Donor: ENCDO833KUM; Treatment: anti-CD3 and anti-CD28 coated beads, Interleukin-2, 50 U/mL, 24 hour	Interleukin-2,anti-CD3 and anti-CD28 coated beads	ENCDO833KUM
ZDHHC18	chr1:26828098-26828830	chr1:26826709-26826710	0.731991076089485	ENCSR032KDX	ENCFF200SJV	activated naive CD8-positive, alpha-beta T cell	/biosample-types/primary_cell_NTR_0000502/	ENCODE-rE2G predictions for activated naive CD8-positive, alpha-beta T cell; Donor: ENCDO833KUM; Treatment: anti-CD3 and anti-CD28 coated beads, Interleukin-2, 50 U/mL, 24 hour	Interleukin-2,anti-CD3 and anti-CD28 coated beads	ENCDO833KUM
SFN	chr1:26833124-26833970	chr1:26863141-26863142	0.488558799028657	ENCSR032KDX	ENCFF200SJV	activated naive CD8-positive, alpha-beta T cell	/biosample-types/primary_cell_NTR_0000502/	ENCODE-rE2G predictions for activated naive CD8-positive, alpha-beta T cell; Donor: ENCDO833KUM; Treatment: anti-CD3 and anti-CD28 coated beads, Interleukin-2, 50 U/mL, 24 hour	Interleukin-2,anti-CD3 and anti-CD28 coated beads	ENCDO833KUM
ZDHHC18	chr1:26833124-26833970	chr1:26826709-26826710	0.880681873499623	ENCSR032KDX	ENCFF200SJV	activated naive CD8-positive, alpha-beta T cell	/biosample-types/primary_cell_NTR_0000502/	ENCODE-rE2G predictions for activated naive CD8-positive, alpha-beta T cell; Donor: ENCDO833KUM; Treatment: anti-CD3 and anti-CD28 coated beads, Interleukin-2, 50 U/mL, 24 hour	Interleukin-2,anti-CD3 and anti-CD28 coated beads	ENCDO833KUM
SFN	chr1:26853018-26853518	chr1:26863141-26863142	0.493983343979675	ENCSR032KDX	ENCFF200SJV	activated naive CD8-positive, alpha-beta T cell	/biosample-types/primary_cell_NTR_0000502/	ENCODE-rE2G predictions for activated naive CD8-positive, alpha-beta T cell; Donor: ENCDO833KUM; Treatment: anti-CD3 and anti-CD28 coated beads, Interleukin-2, 50 U/mL, 24 hour	Interleukin-2,anti-CD3 and anti-CD28 coated beads	ENCDO833KUM
ZDHHC18	chr1:26853018-26853518	chr1:26826709-26826710	0.326016528581557	ENCSR032KDX	ENCFF200SJV	activated naive CD8-positive, alpha-beta T cell	/biosample-types/primary_cell_NTR_0000502/	ENCODE-rE2G predictions for activated naive CD8-positive, alpha-beta T cell; Donor: ENCDO833KUM; Treatment: anti-CD3 and anti-CD28 coated beads, Interleukin-2, 50 U/mL, 24 hour	Interleukin-2,anti-CD3 and anti-CD28 coated beads	ENCDO833KUM
SFN	chr1:26862660-26863391	chr1:26863141-26863142	0.999996348989139	ENCSR032KDX	ENCFF200SJV	activated naive CD8-positive, alpha-beta T cell	/biosample-types/primary_cell_NTR_0000502/	ENCODE-rE2G predictions for activated naive CD8-positive, alpha-beta T cell; Donor: ENCDO833KUM; Treatment: anti-CD3 and anti-CD28 coated beads, Interleukin-2, 50 U/mL, 24 hour	Interleukin-2,anti-CD3 and anti-CD28 coated beads	ENCDO833KUM
GPATCH3	chr1:26864504-26865427	chr1:26900471-26900472	0.694892719439859	ENCSR032KDX	ENCFF200SJV	activated naive CD8-positive, alpha-beta T cell	/biosample-types/primary_cell_NTR_0000502/	ENCODE-rE2G predictions for activated naive CD8-positive, alpha-beta T cell; Donor: ENCDO833KUM; Treatment: anti-CD3 and anti-CD28 coated beads, Interleukin-2, 50 U/mL, 24 hour	Interleukin-2,anti-CD3 and anti-CD28 coated beads	ENCDO833KUM
GPN2	chr1:26864504-26865427	chr1:26890378-26890379	0.712544705706122	ENCSR032KDX	ENCFF200SJV	activated naive CD8-positive, alpha-beta T cell	/biosample-types/primary_cell_NTR_0000502/	ENCODE-rE2G predictions for activated naive CD8-positive, alpha-beta T cell; Donor: ENCDO833KUM; Treatment: anti-CD3 and anti-CD28 coated beads, Interleukin-2, 50 U/mL, 24 hour	Interleukin-2,anti-CD3 and anti-CD28 coated beads	ENCDO833KUM
KDF1	chr1:26864504-26865427	chr1:26960410-26960411	0.33296177259707	ENCSR032KDX	ENCFF200SJV	activated naive CD8-positive, alpha-beta T cell	/biosample-types/primary_cell_NTR_0000502/	ENCODE-rE2G predictions for activated naive CD8-positive, alpha-beta T cell; Donor: ENCDO833KUM; Treatment: anti-CD3 and anti-CD28 coated beads, Interleukin-2, 50 U/mL, 24 hour	Interleukin-2,anti-CD3 and anti-CD28 coated beads	ENCDO833KUM
SFN	chr1:26864504-26865427	chr1:26863141-26863142	0.996028505662389	ENCSR032KDX	ENCFF200SJV	activated naive CD8-positive, alpha-beta T cell	/biosample-types/primary_cell_NTR_0000502/	ENCODE-rE2G predictions for activated naive CD8-positive, alpha-beta T cell; Donor: ENCDO833KUM; Treatment: anti-CD3 and anti-CD28 coated beads, Interleukin-2, 50 U/mL, 24 hour	Interleukin-2,anti-CD3 and anti-CD28 coated beads	ENCDO833KUM
ZDHHC18	chr1:26864504-26865427	chr1:26826709-26826710	0.717199432680591	ENCSR032KDX	ENCFF200SJV	activated naive CD8-positive, alpha-beta T cell	/biosample-types/primary_cell_NTR_0000502/	ENCODE-rE2G predictions for activated naive CD8-positive, alpha-beta T cell; Donor: ENCDO833KUM; Treatment: anti-CD3 and anti-CD28 coated beads, Interleukin-2, 50 U/mL, 24 hour	Interleukin-2,anti-CD3 and anti-CD28 coated beads	ENCDO833KUM
SFN	chr1:26865643-26866143	chr1:26863141-26863142	0.741171082976746	ENCSR032KDX	ENCFF200SJV	activated naive CD8-positive, alpha-beta T cell	/biosample-types/primary_cell_NTR_0000502/	ENCODE-rE2G predictions for activated naive CD8-positive, alpha-beta T cell; Donor: ENCDO833KUM; Treatment: anti-CD3 and anti-CD28 coated beads, Interleukin-2, 50 U/mL, 24 hour	Interleukin-2,anti-CD3 and anti-CD28 coated beads	ENCDO833KUM
SFN	chr1:26877893-26878393	chr1:26863141-26863142	0.292674360330205	ENCSR032KDX	ENCFF200SJV	activated naive CD8-positive, alpha-beta T cell	/biosample-types/primary_cell_NTR_0000502/	ENCODE-rE2G predictions for activated naive CD8-positive, alpha-beta T cell; Donor: ENCDO833KUM; Treatment: anti-CD3 and anti-CD28 coated beads, Interleukin-2, 50 U/mL, 24 hour	Interleukin-2,anti-CD3 and anti-CD28 coated beads	ENCDO833KUM
GPN2	chr1:26889415-26890090	chr1:26890378-26890379	0.999935615839088	ENCSR032KDX	ENCFF200SJV	activated naive CD8-positive, alpha-beta T cell	/biosample-types/primary_cell_NTR_0000502/	ENCODE-rE2G predictions for activated naive CD8-positive, alpha-beta T cell; Donor: ENCDO833KUM; Treatment: anti-CD3 and anti-CD28 coated beads, Interleukin-2, 50 U/mL, 24 hour	Interleukin-2,anti-CD3 and anti-CD28 coated beads	ENCDO833KUM
GPN2	chr1:26890092-26890628	chr1:26890378-26890379	0.999993961833293	ENCSR032KDX	ENCFF200SJV	activated naive CD8-positive, alpha-beta T cell	/biosample-types/primary_cell_NTR_0000502/	ENCODE-rE2G predictions for activated naive CD8-positive, alpha-beta T cell; Donor: ENCDO833KUM; Treatment: anti-CD3 and anti-CD28 coated beads, Interleukin-2, 50 U/mL, 24 hour	Interleukin-2,anti-CD3 and anti-CD28 coated beads	ENCDO833KUM
GPN2	chr1:26890647-26891147	chr1:26890378-26890379	0.999930896046944	ENCSR032KDX	ENCFF200SJV	activated naive CD8-positive, alpha-beta T cell	/biosample-types/primary_cell_NTR_0000502/	ENCODE-rE2G predictions for activated naive CD8-positive, alpha-beta T cell; Donor: ENCDO833KUM; Treatment: anti-CD3 and anti-CD28 coated beads, Interleukin-2, 50 U/mL, 24 hour	Interleukin-2,anti-CD3 and anti-CD28 coated beads	ENCDO833KUM
GPATCH3	chr1:26899860-26900721	chr1:26900471-26900472	0.999986217488526	ENCSR032KDX	ENCFF200SJV	activated naive CD8-positive, alpha-beta T cell	/biosample-types/primary_cell_NTR_0000502/	ENCODE-rE2G predictions for activated naive CD8-positive, alpha-beta T cell; Donor: ENCDO833KUM; Treatment: anti-CD3 and anti-CD28 coated beads, Interleukin-2, 50 U/mL, 24 hour	Interleukin-2,anti-CD3 and anti-CD28 coated beads	ENCDO833KUM
NUDC	chr1:26921392-26922280	chr1:26921721-26921722	0.999925174605609	ENCSR032KDX	ENCFF200SJV	activated naive CD8-positive, alpha-beta T cell	/biosample-types/primary_cell_NTR_0000502/	ENCODE-rE2G predictions for activated naive CD8-positive, alpha-beta T cell; Donor: ENCDO833KUM; Treatment: anti-CD3 and anti-CD28 coated beads, Interleukin-2, 50 U/mL, 24 hour	Interleukin-2,anti-CD3 and anti-CD28 coated beads	ENCDO833KUM
KDF1	chr1:26949822-26951509	chr1:26960410-26960411	0.347489217728038	ENCSR032KDX	ENCFF200SJV	activated naive CD8-positive, alpha-beta T cell	/biosample-types/primary_cell_NTR_0000502/	ENCODE-rE2G predictions for activated naive CD8-positive, alpha-beta T cell; Donor: ENCDO833KUM; Treatment: anti-CD3 and anti-CD28 coated beads, Interleukin-2, 50 U/mL, 24 hour	Interleukin-2,anti-CD3 and anti-CD28 coated beads	ENCDO833KUM
KDF1	chr1:26959700-26960744	chr1:26960410-26960411	0.999995084296465	ENCSR032KDX	ENCFF200SJV	activated naive CD8-positive, alpha-beta T cell	/biosample-types/primary_cell_NTR_0000502/	ENCODE-rE2G predictions for activated naive CD8-positive, alpha-beta T cell; Donor: ENCDO833KUM; Treatment: anti-CD3 and anti-CD28 coated beads, Interleukin-2, 50 U/mL, 24 hour	Interleukin-2,anti-CD3 and anti-CD28 coated beads	ENCDO833KUM
KDF1	chr1:26960881-26961381	chr1:26960410-26960411	0.999987384580035	ENCSR032KDX	ENCFF200SJV	activated naive CD8-positive, alpha-beta T cell	/biosample-types/primary_cell_NTR_0000502/	ENCODE-rE2G predictions for activated naive CD8-positive, alpha-beta T cell; Donor: ENCDO833KUM; Treatment: anti-CD3 and anti-CD28 coated beads, Interleukin-2, 50 U/mL, 24 hour	Interleukin-2,anti-CD3 and anti-CD28 coated beads	ENCDO833KUM
TRNP1	chr1:26991419-26991919	chr1:26993703-26993704	0.561991943763602	ENCSR032KDX	ENCFF200SJV	activated naive CD8-positive, alpha-beta T cell	/biosample-types/primary_cell_NTR_0000502/	ENCODE-rE2G predictions for activated naive CD8-positive, alpha-beta T cell; Donor: ENCDO833KUM; Treatment: anti-CD3 and anti-CD28 coated beads, Interleukin-2, 50 U/mL, 24 hour	Interleukin-2,anti-CD3 and anti-CD28 coated beads	ENCDO833KUM
TRNP1	chr1:26993396-26994877	chr1:26993703-26993704	0.999987537159054	ENCSR032KDX	ENCFF200SJV	activated naive CD8-positive, alpha-beta T cell	/biosample-types/primary_cell_NTR_0000502/	ENCODE-rE2G predictions for activated naive CD8-positive, alpha-beta T cell; Donor: ENCDO833KUM; Treatment: anti-CD3 and anti-CD28 coated beads, Interleukin-2, 50 U/mL, 24 hour	Interleukin-2,anti-CD3 and anti-CD28 coated beads	ENCDO833KUM
FAM46B	chr1:26997574-26998074	chr1:27012842-27012843	0.880583901725047	ENCSR032KDX	ENCFF200SJV	activated naive CD8-positive, alpha-beta T cell	/biosample-types/primary_cell_NTR_0000502/	ENCODE-rE2G predictions for activated naive CD8-positive, alpha-beta T cell; Donor: ENCDO833KUM; Treatment: anti-CD3 and anti-CD28 coated beads, Interleukin-2, 50 U/mL, 24 hour	Interleukin-2,anti-CD3 and anti-CD28 coated beads	ENCDO833KUM
KDF1	chr1:26997574-26998074	chr1:26960410-26960411	0.514718227529625	ENCSR032KDX	ENCFF200SJV	activated naive CD8-positive, alpha-beta T cell	/biosample-types/primary_cell_NTR_0000502/	ENCODE-rE2G predictions for activated naive CD8-positive, alpha-beta T cell; Donor: ENCDO833KUM; Treatment: anti-CD3 and anti-CD28 coated beads, Interleukin-2, 50 U/mL, 24 hour	Interleukin-2,anti-CD3 and anti-CD28 coated beads	ENCDO833KUM
TRNP1	chr1:26997574-26998074	chr1:26993703-26993704	0.962081945808802	ENCSR032KDX	ENCFF200SJV	activated naive CD8-positive, alpha-beta T cell	/biosample-types/primary_cell_NTR_0000502/	ENCODE-rE2G predictions for activated naive CD8-positive, alpha-beta T cell; Donor: ENCDO833KUM; Treatment: anti-CD3 and anti-CD28 coated beads, Interleukin-2, 50 U/mL, 24 hour	Interleukin-2,anti-CD3 and anti-CD28 coated beads	ENCDO833KUM
FAM46B	chr1:27001786-27002286	chr1:27012842-27012843	0.287503860942118	ENCSR032KDX	ENCFF200SJV	activated naive CD8-positive, alpha-beta T cell	/biosample-types/primary_cell_NTR_0000502/	ENCODE-rE2G predictions for activated naive CD8-positive, alpha-beta T cell; Donor: ENCDO833KUM; Treatment: anti-CD3 and anti-CD28 coated beads, Interleukin-2, 50 U/mL, 24 hour	Interleukin-2,anti-CD3 and anti-CD28 coated beads	ENCDO833KUM
TRNP1	chr1:27001786-27002286	chr1:26993703-26993704	0.248992115131314	ENCSR032KDX	ENCFF200SJV	activated naive CD8-positive, alpha-beta T cell	/biosample-types/primary_cell_NTR_0000502/	ENCODE-rE2G predictions for activated naive CD8-positive, alpha-beta T cell; Donor: ENCDO833KUM; Treatment: anti-CD3 and anti-CD28 coated beads, Interleukin-2, 50 U/mL, 24 hour	Interleukin-2,anti-CD3 and anti-CD28 coated beads	ENCDO833KUM
FAM46B	chr1:27012163-27013256	chr1:27012842-27012843	0.99998959723339	ENCSR032KDX	ENCFF200SJV	activated naive CD8-positive, alpha-beta T cell	/biosample-types/primary_cell_NTR_0000502/	ENCODE-rE2G predictions for activated naive CD8-positive, alpha-beta T cell; Donor: ENCDO833KUM; Treatment: anti-CD3 and anti-CD28 coated beads, Interleukin-2, 50 U/mL, 24 hour	Interleukin-2,anti-CD3 and anti-CD28 coated beads	ENCDO833KUM
FAM46B	chr1:27044461-27044961	chr1:27012842-27012843	0.551637125511476	ENCSR032KDX	ENCFF200SJV	activated naive CD8-positive, alpha-beta T cell	/biosample-types/primary_cell_NTR_0000502/	ENCODE-rE2G predictions for activated naive CD8-positive, alpha-beta T cell; Donor: ENCDO833KUM; Treatment: anti-CD3 and anti-CD28 coated beads, Interleukin-2, 50 U/mL, 24 hour	Interleukin-2,anti-CD3 and anti-CD28 coated beads	ENCDO833KUM
KDF1	chr1:27044461-27044961	chr1:26960410-26960411	0.244060300182529	ENCSR032KDX	ENCFF200SJV	activated naive CD8-positive, alpha-beta T cell	/biosample-types/primary_cell_NTR_0000502/	ENCODE-rE2G predictions for activated naive CD8-positive, alpha-beta T cell; Donor: ENCDO833KUM; Treatment: anti-CD3 and anti-CD28 coated beads, Interleukin-2, 50 U/mL, 24 hour	Interleukin-2,anti-CD3 and anti-CD28 coated beads	ENCDO833KUM
SLC9A1	chr1:27044461-27044961	chr1:27155130-27155131	0.294876950851798	ENCSR032KDX	ENCFF200SJV	activated naive CD8-positive, alpha-beta T cell	/biosample-types/primary_cell_NTR_0000502/	ENCODE-rE2G predictions for activated naive CD8-positive, alpha-beta T cell; Donor: ENCDO833KUM; Treatment: anti-CD3 and anti-CD28 coated beads, Interleukin-2, 50 U/mL, 24 hour	Interleukin-2,anti-CD3 and anti-CD28 coated beads	ENCDO833KUM
TRNP1	chr1:27044461-27044961	chr1:26993703-26993704	0.292623398369624	ENCSR032KDX	ENCFF200SJV	activated naive CD8-positive, alpha-beta T cell	/biosample-types/primary_cell_NTR_0000502/	ENCODE-rE2G predictions for activated naive CD8-positive, alpha-beta T cell; Donor: ENCDO833KUM; Treatment: anti-CD3 and anti-CD28 coated beads, Interleukin-2, 50 U/mL, 24 hour	Interleukin-2,anti-CD3 and anti-CD28 coated beads	ENCDO833KUM
FAM46B	chr1:27045848-27046348	chr1:27012842-27012843	0.321257801098054	ENCSR032KDX	ENCFF200SJV	activated naive CD8-positive, alpha-beta T cell	/biosample-types/primary_cell_NTR_0000502/	ENCODE-rE2G predictions for activated naive CD8-positive, alpha-beta T cell; Donor: ENCDO833KUM; Treatment: anti-CD3 and anti-CD28 coated beads, Interleukin-2, 50 U/mL, 24 hour	Interleukin-2,anti-CD3 and anti-CD28 coated beads	ENCDO833KUM
FAM46B	chr1:27097324-27097824	chr1:27012842-27012843	0.22767915168096	ENCSR032KDX	ENCFF200SJV	activated naive CD8-positive, alpha-beta T cell	/biosample-types/primary_cell_NTR_0000502/	ENCODE-rE2G predictions for activated naive CD8-positive, alpha-beta T cell; Donor: ENCDO833KUM; Treatment: anti-CD3 and anti-CD28 coated beads, Interleukin-2, 50 U/mL, 24 hour	Interleukin-2,anti-CD3 and anti-CD28 coated beads	ENCDO833KUM
SLC9A1	chr1:27097324-27097824	chr1:27155130-27155131	0.287315338677889	ENCSR032KDX	ENCFF200SJV	activated naive CD8-positive, alpha-beta T cell	/biosample-types/primary_cell_NTR_0000502/	ENCODE-rE2G predictions for activated naive CD8-positive, alpha-beta T cell; Donor: ENCDO833KUM; Treatment: anti-CD3 and anti-CD28 coated beads, Interleukin-2, 50 U/mL, 24 hour	Interleukin-2,anti-CD3 and anti-CD28 coated beads	ENCDO833KUM
FAM46B	chr1:27099156-27099956	chr1:27012842-27012843	0.293472604503784	ENCSR032KDX	ENCFF200SJV	activated naive CD8-positive, alpha-beta T cell	/biosample-types/primary_cell_NTR_0000502/	ENCODE-rE2G predictions for activated naive CD8-positive, alpha-beta T cell; Donor: ENCDO833KUM; Treatment: anti-CD3 and anti-CD28 coated beads, Interleukin-2, 50 U/mL, 24 hour	Interleukin-2,anti-CD3 and anti-CD28 coated beads	ENCDO833KUM
SLC9A1	chr1:27099156-27099956	chr1:27155130-27155131	0.337580568834815	ENCSR032KDX	ENCFF200SJV	activated naive CD8-positive, alpha-beta T cell	/biosample-types/primary_cell_NTR_0000502/	ENCODE-rE2G predictions for activated naive CD8-positive, alpha-beta T cell; Donor: ENCDO833KUM; Treatment: anti-CD3 and anti-CD28 coated beads, Interleukin-2, 50 U/mL, 24 hour	Interleukin-2,anti-CD3 and anti-CD28 coated beads	ENCDO833KUM
FAM46B	chr1:27102626-27103126	chr1:27012842-27012843	0.280678960348302	ENCSR032KDX	ENCFF200SJV	activated naive CD8-positive, alpha-beta T cell	/biosample-types/primary_cell_NTR_0000502/	ENCODE-rE2G predictions for activated naive CD8-positive, alpha-beta T cell; Donor: ENCDO833KUM; Treatment: anti-CD3 and anti-CD28 coated beads, Interleukin-2, 50 U/mL, 24 hour	Interleukin-2,anti-CD3 and anti-CD28 coated beads	ENCDO833KUM
SLC9A1	chr1:27102626-27103126	chr1:27155130-27155131	0.444505698105241	ENCSR032KDX	ENCFF200SJV	activated naive CD8-positive, alpha-beta T cell	/biosample-types/primary_cell_NTR_0000502/	ENCODE-rE2G predictions for activated naive CD8-positive, alpha-beta T cell; Donor: ENCDO833KUM; Treatment: anti-CD3 and anti-CD28 coated beads, Interleukin-2, 50 U/mL, 24 hour	Interleukin-2,anti-CD3 and anti-CD28 coated beads	ENCDO833KUM
FAM46B	chr1:27111718-27112494	chr1:27012842-27012843	0.294837440318296	ENCSR032KDX	ENCFF200SJV	activated naive CD8-positive, alpha-beta T cell	/biosample-types/primary_cell_NTR_0000502/	ENCODE-rE2G predictions for activated naive CD8-positive, alpha-beta T cell; Donor: ENCDO833KUM; Treatment: anti-CD3 and anti-CD28 coated beads, Interleukin-2, 50 U/mL, 24 hour	Interleukin-2,anti-CD3 and anti-CD28 coated beads	ENCDO833KUM
SLC9A1	chr1:27111718-27112494	chr1:27155130-27155131	0.485095107794985	ENCSR032KDX	ENCFF200SJV	activated naive CD8-positive, alpha-beta T cell	/biosample-types/primary_cell_NTR_0000502/	ENCODE-rE2G predictions for activated naive CD8-positive, alpha-beta T cell; Donor: ENCDO833KUM; Treatment: anti-CD3 and anti-CD28 coated beads, Interleukin-2, 50 U/mL, 24 hour	Interleukin-2,anti-CD3 and anti-CD28 coated beads	ENCDO833KUM
SLC9A1	chr1:27135838-27136671	chr1:27155130-27155131	0.295543284718814	ENCSR032KDX	ENCFF200SJV	activated naive CD8-positive, alpha-beta T cell	/biosample-types/primary_cell_NTR_0000502/	ENCODE-rE2G predictions for activated naive CD8-positive, alpha-beta T cell; Donor: ENCDO833KUM; Treatment: anti-CD3 and anti-CD28 coated beads, Interleukin-2, 50 U/mL, 24 hour	Interleukin-2,anti-CD3 and anti-CD28 coated beads	ENCDO833KUM
FAM46B	chr1:27137145-27137954	chr1:27012842-27012843	0.359042550666895	ENCSR032KDX	ENCFF200SJV	activated naive CD8-positive, alpha-beta T cell	/biosample-types/primary_cell_NTR_0000502/	ENCODE-rE2G predictions for activated naive CD8-positive, alpha-beta T cell; Donor: ENCDO833KUM; Treatment: anti-CD3 and anti-CD28 coated beads, Interleukin-2, 50 U/mL, 24 hour	Interleukin-2,anti-CD3 and anti-CD28 coated beads	ENCDO833KUM
SLC9A1	chr1:27137145-27137954	chr1:27155130-27155131	0.698228403204051	ENCSR032KDX	ENCFF200SJV	activated naive CD8-positive, alpha-beta T cell	/biosample-types/primary_cell_NTR_0000502/	ENCODE-rE2G predictions for activated naive CD8-positive, alpha-beta T cell; Donor: ENCDO833KUM; Treatment: anti-CD3 and anti-CD28 coated beads, Interleukin-2, 50 U/mL, 24 hour	Interleukin-2,anti-CD3 and anti-CD28 coated beads	ENCDO833KUM
SLC9A1	chr1:27154880-27155381	chr1:27155130-27155131	0.999999762084271	ENCSR032KDX	ENCFF200SJV	activated naive CD8-positive, alpha-beta T cell	/biosample-types/primary_cell_NTR_0000502/	ENCODE-rE2G predictions for activated naive CD8-positive, alpha-beta T cell; Donor: ENCDO833KUM; Treatment: anti-CD3 and anti-CD28 coated beads, Interleukin-2, 50 U/mL, 24 hour	Interleukin-2,anti-CD3 and anti-CD28 coated beads	ENCDO833KUM
WDTC1	chr1:27233705-27235195	chr1:27234515-27234516	0.999990792661375	ENCSR032KDX	ENCFF200SJV	activated naive CD8-positive, alpha-beta T cell	/biosample-types/primary_cell_NTR_0000502/	ENCODE-rE2G predictions for activated naive CD8-positive, alpha-beta T cell; Donor: ENCDO833KUM; Treatment: anti-CD3 and anti-CD28 coated beads, Interleukin-2, 50 U/mL, 24 hour	Interleukin-2,anti-CD3 and anti-CD28 coated beads	ENCDO833KUM
WDTC1	chr1:27235397-27235897	chr1:27234515-27234516	0.497442308106181	ENCSR032KDX	ENCFF200SJV	activated naive CD8-positive, alpha-beta T cell	/biosample-types/primary_cell_NTR_0000502/	ENCODE-rE2G predictions for activated naive CD8-positive, alpha-beta T cell; Donor: ENCDO833KUM; Treatment: anti-CD3 and anti-CD28 coated beads, Interleukin-2, 50 U/mL, 24 hour	Interleukin-2,anti-CD3 and anti-CD28 coated beads	ENCDO833KUM
TMEM222	chr1:27321894-27322417	chr1:27322144-27322145	0.999985971548493	ENCSR032KDX	ENCFF200SJV	activated naive CD8-positive, alpha-beta T cell	/biosample-types/primary_cell_NTR_0000502/	ENCODE-rE2G predictions for activated naive CD8-positive, alpha-beta T cell; Donor: ENCDO833KUM; Treatment: anti-CD3 and anti-CD28 coated beads, Interleukin-2, 50 U/mL, 24 hour	Interleukin-2,anti-CD3 and anti-CD28 coated beads	ENCDO833KUM
SYTL1	chr1:27332716-27333216	chr1:27341991-27341992	0.221215631710628	ENCSR032KDX	ENCFF200SJV	activated naive CD8-positive, alpha-beta T cell	/biosample-types/primary_cell_NTR_0000502/	ENCODE-rE2G predictions for activated naive CD8-positive, alpha-beta T cell; Donor: ENCDO833KUM; Treatment: anti-CD3 and anti-CD28 coated beads, Interleukin-2, 50 U/mL, 24 hour	Interleukin-2,anti-CD3 and anti-CD28 coated beads	ENCDO833KUM
SYTL1	chr1:27340832-27341332	chr1:27341991-27341992	0.634225294950782	ENCSR032KDX	ENCFF200SJV	activated naive CD8-positive, alpha-beta T cell	/biosample-types/primary_cell_NTR_0000502/	ENCODE-rE2G predictions for activated naive CD8-positive, alpha-beta T cell; Donor: ENCDO833KUM; Treatment: anti-CD3 and anti-CD28 coated beads, Interleukin-2, 50 U/mL, 24 hour	Interleukin-2,anti-CD3 and anti-CD28 coated beads	ENCDO833KUM
SYTL1	chr1:27341388-27342241	chr1:27341991-27341992	0.999992161770693	ENCSR032KDX	ENCFF200SJV	activated naive CD8-positive, alpha-beta T cell	/biosample-types/primary_cell_NTR_0000502/	ENCODE-rE2G predictions for activated naive CD8-positive, alpha-beta T cell; Donor: ENCDO833KUM; Treatment: anti-CD3 and anti-CD28 coated beads, Interleukin-2, 50 U/mL, 24 hour	Interleukin-2,anti-CD3 and anti-CD28 coated beads	ENCDO833KUM
SYTL1	chr1:27342341-27344116	chr1:27341991-27341992	0.999966984548436	ENCSR032KDX	ENCFF200SJV	activated naive CD8-positive, alpha-beta T cell	/biosample-types/primary_cell_NTR_0000502/	ENCODE-rE2G predictions for activated naive CD8-positive, alpha-beta T cell; Donor: ENCDO833KUM; Treatment: anti-CD3 and anti-CD28 coated beads, Interleukin-2, 50 U/mL, 24 hour	Interleukin-2,anti-CD3 and anti-CD28 coated beads	ENCDO833KUM
MAP3K6	chr1:27349059-27350208	chr1:27366866-27366867	0.294129297122271	ENCSR032KDX	ENCFF200SJV	activated naive CD8-positive, alpha-beta T cell	/biosample-types/primary_cell_NTR_0000502/	ENCODE-rE2G predictions for activated naive CD8-positive, alpha-beta T cell; Donor: ENCDO833KUM; Treatment: anti-CD3 and anti-CD28 coated beads, Interleukin-2, 50 U/mL, 24 hour	Interleukin-2,anti-CD3 and anti-CD28 coated beads	ENCDO833KUM
SYTL1	chr1:27349059-27350208	chr1:27341991-27341992	0.531919658804342	ENCSR032KDX	ENCFF200SJV	activated naive CD8-positive, alpha-beta T cell	/biosample-types/primary_cell_NTR_0000502/	ENCODE-rE2G predictions for activated naive CD8-positive, alpha-beta T cell; Donor: ENCDO833KUM; Treatment: anti-CD3 and anti-CD28 coated beads, Interleukin-2, 50 U/mL, 24 hour	Interleukin-2,anti-CD3 and anti-CD28 coated beads	ENCDO833KUM
CD164L2	chr1:27356460-27357925	chr1:27383333-27383334	0.67388311524959	ENCSR032KDX	ENCFF200SJV	activated naive CD8-positive, alpha-beta T cell	/biosample-types/primary_cell_NTR_0000502/	ENCODE-rE2G predictions for activated naive CD8-positive, alpha-beta T cell; Donor: ENCDO833KUM; Treatment: anti-CD3 and anti-CD28 coated beads, Interleukin-2, 50 U/mL, 24 hour	Interleukin-2,anti-CD3 and anti-CD28 coated beads	ENCDO833KUM
GPR3	chr1:27356460-27357925	chr1:27392643-27392644	0.213050721077517	ENCSR032KDX	ENCFF200SJV	activated naive CD8-positive, alpha-beta T cell	/biosample-types/primary_cell_NTR_0000502/	ENCODE-rE2G predictions for activated naive CD8-positive, alpha-beta T cell; Donor: ENCDO833KUM; Treatment: anti-CD3 and anti-CD28 coated beads, Interleukin-2, 50 U/mL, 24 hour	Interleukin-2,anti-CD3 and anti-CD28 coated beads	ENCDO833KUM
MAP3K6	chr1:27356460-27357925	chr1:27366866-27366867	0.921665679992508	ENCSR032KDX	ENCFF200SJV	activated naive CD8-positive, alpha-beta T cell	/biosample-types/primary_cell_NTR_0000502/	ENCODE-rE2G predictions for activated naive CD8-positive, alpha-beta T cell; Donor: ENCDO833KUM; Treatment: anti-CD3 and anti-CD28 coated beads, Interleukin-2, 50 U/mL, 24 hour	Interleukin-2,anti-CD3 and anti-CD28 coated beads	ENCDO833KUM
SYTL1	chr1:27356460-27357925	chr1:27341991-27341992	0.89352223020461	ENCSR032KDX	ENCFF200SJV	activated naive CD8-positive, alpha-beta T cell	/biosample-types/primary_cell_NTR_0000502/	ENCODE-rE2G predictions for activated naive CD8-positive, alpha-beta T cell; Donor: ENCDO833KUM; Treatment: anti-CD3 and anti-CD28 coated beads, Interleukin-2, 50 U/mL, 24 hour	Interleukin-2,anti-CD3 and anti-CD28 coated beads	ENCDO833KUM
CD164L2	chr1:27359880-27361060	chr1:27383333-27383334	0.214210713713714	ENCSR032KDX	ENCFF200SJV	activated naive CD8-positive, alpha-beta T cell	/biosample-types/primary_cell_NTR_0000502/	ENCODE-rE2G predictions for activated naive CD8-positive, alpha-beta T cell; Donor: ENCDO833KUM; Treatment: anti-CD3 and anti-CD28 coated beads, Interleukin-2, 50 U/mL, 24 hour	Interleukin-2,anti-CD3 and anti-CD28 coated beads	ENCDO833KUM
MAP3K6	chr1:27359880-27361060	chr1:27366866-27366867	0.700955366853873	ENCSR032KDX	ENCFF200SJV	activated naive CD8-positive, alpha-beta T cell	/biosample-types/primary_cell_NTR_0000502/	ENCODE-rE2G predictions for activated naive CD8-positive, alpha-beta T cell; Donor: ENCDO833KUM; Treatment: anti-CD3 and anti-CD28 coated beads, Interleukin-2, 50 U/mL, 24 hour	Interleukin-2,anti-CD3 and anti-CD28 coated beads	ENCDO833KUM
SYTL1	chr1:27359880-27361060	chr1:27341991-27341992	0.463578667798713	ENCSR032KDX	ENCFF200SJV	activated naive CD8-positive, alpha-beta T cell	/biosample-types/primary_cell_NTR_0000502/	ENCODE-rE2G predictions for activated naive CD8-positive, alpha-beta T cell; Donor: ENCDO833KUM; Treatment: anti-CD3 and anti-CD28 coated beads, Interleukin-2, 50 U/mL, 24 hour	Interleukin-2,anti-CD3 and anti-CD28 coated beads	ENCDO833KUM
MAP3K6	chr1:27365385-27367227	chr1:27366866-27366867	0.999975003464719	ENCSR032KDX	ENCFF200SJV	activated naive CD8-positive, alpha-beta T cell	/biosample-types/primary_cell_NTR_0000502/	ENCODE-rE2G predictions for activated naive CD8-positive, alpha-beta T cell; Donor: ENCDO833KUM; Treatment: anti-CD3 and anti-CD28 coated beads, Interleukin-2, 50 U/mL, 24 hour	Interleukin-2,anti-CD3 and anti-CD28 coated beads	ENCDO833KUM
CD164L2	chr1:27383083-27383648	chr1:27383333-27383334	0.999998512838021	ENCSR032KDX	ENCFF200SJV	activated naive CD8-positive, alpha-beta T cell	/biosample-types/primary_cell_NTR_0000502/	ENCODE-rE2G predictions for activated naive CD8-positive, alpha-beta T cell; Donor: ENCDO833KUM; Treatment: anti-CD3 and anti-CD28 coated beads, Interleukin-2, 50 U/mL, 24 hour	Interleukin-2,anti-CD3 and anti-CD28 coated beads	ENCDO833KUM
CD164L2	chr1:27388342-27388842	chr1:27383333-27383334	0.836830567200478	ENCSR032KDX	ENCFF200SJV	activated naive CD8-positive, alpha-beta T cell	/biosample-types/primary_cell_NTR_0000502/	ENCODE-rE2G predictions for activated naive CD8-positive, alpha-beta T cell; Donor: ENCDO833KUM; Treatment: anti-CD3 and anti-CD28 coated beads, Interleukin-2, 50 U/mL, 24 hour	Interleukin-2,anti-CD3 and anti-CD28 coated beads	ENCDO833KUM
GPR3	chr1:27388342-27388842	chr1:27392643-27392644	0.498397680517562	ENCSR032KDX	ENCFF200SJV	activated naive CD8-positive, alpha-beta T cell	/biosample-types/primary_cell_NTR_0000502/	ENCODE-rE2G predictions for activated naive CD8-positive, alpha-beta T cell; Donor: ENCDO833KUM; Treatment: anti-CD3 and anti-CD28 coated beads, Interleukin-2, 50 U/mL, 24 hour	Interleukin-2,anti-CD3 and anti-CD28 coated beads	ENCDO833KUM
GPR3	chr1:27391490-27393225	chr1:27392643-27392644	0.999981673264848	ENCSR032KDX	ENCFF200SJV	activated naive CD8-positive, alpha-beta T cell	/biosample-types/primary_cell_NTR_0000502/	ENCODE-rE2G predictions for activated naive CD8-positive, alpha-beta T cell; Donor: ENCDO833KUM; Treatment: anti-CD3 and anti-CD28 coated beads, Interleukin-2, 50 U/mL, 24 hour	Interleukin-2,anti-CD3 and anti-CD28 coated beads	ENCDO833KUM
CD164L2	chr1:27395320-27395820	chr1:27383333-27383334	0.443287149706797	ENCSR032KDX	ENCFF200SJV	activated naive CD8-positive, alpha-beta T cell	/biosample-types/primary_cell_NTR_0000502/	ENCODE-rE2G predictions for activated naive CD8-positive, alpha-beta T cell; Donor: ENCDO833KUM; Treatment: anti-CD3 and anti-CD28 coated beads, Interleukin-2, 50 U/mL, 24 hour	Interleukin-2,anti-CD3 and anti-CD28 coated beads	ENCDO833KUM
GPR3	chr1:27395320-27395820	chr1:27392643-27392644	0.677556656898125	ENCSR032KDX	ENCFF200SJV	activated naive CD8-positive, alpha-beta T cell	/biosample-types/primary_cell_NTR_0000502/	ENCODE-rE2G predictions for activated naive CD8-positive, alpha-beta T cell; Donor: ENCDO833KUM; Treatment: anti-CD3 and anti-CD28 coated beads, Interleukin-2, 50 U/mL, 24 hour	Interleukin-2,anti-CD3 and anti-CD28 coated beads	ENCDO833KUM
CD164L2	chr1:27403147-27403647	chr1:27383333-27383334	0.287042160059905	ENCSR032KDX	ENCFF200SJV	activated naive CD8-positive, alpha-beta T cell	/biosample-types/primary_cell_NTR_0000502/	ENCODE-rE2G predictions for activated naive CD8-positive, alpha-beta T cell; Donor: ENCDO833KUM; Treatment: anti-CD3 and anti-CD28 coated beads, Interleukin-2, 50 U/mL, 24 hour	Interleukin-2,anti-CD3 and anti-CD28 coated beads	ENCDO833KUM
GPR3	chr1:27403147-27403647	chr1:27392643-27392644	0.271593536739203	ENCSR032KDX	ENCFF200SJV	activated naive CD8-positive, alpha-beta T cell	/biosample-types/primary_cell_NTR_0000502/	ENCODE-rE2G predictions for activated naive CD8-positive, alpha-beta T cell; Donor: ENCDO833KUM; Treatment: anti-CD3 and anti-CD28 coated beads, Interleukin-2, 50 U/mL, 24 hour	Interleukin-2,anti-CD3 and anti-CD28 coated beads	ENCDO833KUM
WASF2	chr1:27489488-27490838	chr1:27490187-27490188	0.999973632210157	ENCSR032KDX	ENCFF200SJV	activated naive CD8-positive, alpha-beta T cell	/biosample-types/primary_cell_NTR_0000502/	ENCODE-rE2G predictions for activated naive CD8-positive, alpha-beta T cell; Donor: ENCDO833KUM; Treatment: anti-CD3 and anti-CD28 coated beads, Interleukin-2, 50 U/mL, 24 hour	Interleukin-2,anti-CD3 and anti-CD28 coated beads	ENCDO833KUM
AHDC1	chr1:27521252-27522247	chr1:27603494-27603495	0.53819494635587	ENCSR032KDX	ENCFF200SJV	activated naive CD8-positive, alpha-beta T cell	/biosample-types/primary_cell_NTR_0000502/	ENCODE-rE2G predictions for activated naive CD8-positive, alpha-beta T cell; Donor: ENCDO833KUM; Treatment: anti-CD3 and anti-CD28 coated beads, Interleukin-2, 50 U/mL, 24 hour	Interleukin-2,anti-CD3 and anti-CD28 coated beads	ENCDO833KUM
FGR	chr1:27521252-27522247	chr1:27635216-27635217	0.298784119436206	ENCSR032KDX	ENCFF200SJV	activated naive CD8-positive, alpha-beta T cell	/biosample-types/primary_cell_NTR_0000502/	ENCODE-rE2G predictions for activated naive CD8-positive, alpha-beta T cell; Donor: ENCDO833KUM; Treatment: anti-CD3 and anti-CD28 coated beads, Interleukin-2, 50 U/mL, 24 hour	Interleukin-2,anti-CD3 and anti-CD28 coated beads	ENCDO833KUM
AHDC1	chr1:27522284-27523543	chr1:27603494-27603495	0.715230916358899	ENCSR032KDX	ENCFF200SJV	activated naive CD8-positive, alpha-beta T cell	/biosample-types/primary_cell_NTR_0000502/	ENCODE-rE2G predictions for activated naive CD8-positive, alpha-beta T cell; Donor: ENCDO833KUM; Treatment: anti-CD3 and anti-CD28 coated beads, Interleukin-2, 50 U/mL, 24 hour	Interleukin-2,anti-CD3 and anti-CD28 coated beads	ENCDO833KUM
CD164L2	chr1:27522284-27523543	chr1:27383333-27383334	0.300619232752613	ENCSR032KDX	ENCFF200SJV	activated naive CD8-positive, alpha-beta T cell	/biosample-types/primary_cell_NTR_0000502/	ENCODE-rE2G predictions for activated naive CD8-positive, alpha-beta T cell; Donor: ENCDO833KUM; Treatment: anti-CD3 and anti-CD28 coated beads, Interleukin-2, 50 U/mL, 24 hour	Interleukin-2,anti-CD3 and anti-CD28 coated beads	ENCDO833KUM
FGR	chr1:27522284-27523543	chr1:27635216-27635217	0.400243050183759	ENCSR032KDX	ENCFF200SJV	activated naive CD8-positive, alpha-beta T cell	/biosample-types/primary_cell_NTR_0000502/	ENCODE-rE2G predictions for activated naive CD8-positive, alpha-beta T cell; Donor: ENCDO833KUM; Treatment: anti-CD3 and anti-CD28 coated beads, Interleukin-2, 50 U/mL, 24 hour	Interleukin-2,anti-CD3 and anti-CD28 coated beads	ENCDO833KUM
IFI6	chr1:27522284-27523543	chr1:27672213-27672214	0.240628644131627	ENCSR032KDX	ENCFF200SJV	activated naive CD8-positive, alpha-beta T cell	/biosample-types/primary_cell_NTR_0000502/	ENCODE-rE2G predictions for activated naive CD8-positive, alpha-beta T cell; Donor: ENCDO833KUM; Treatment: anti-CD3 and anti-CD28 coated beads, Interleukin-2, 50 U/mL, 24 hour	Interleukin-2,anti-CD3 and anti-CD28 coated beads	ENCDO833KUM
WASF2	chr1:27522284-27523543	chr1:27490187-27490188	0.323103974477505	ENCSR032KDX	ENCFF200SJV	activated naive CD8-positive, alpha-beta T cell	/biosample-types/primary_cell_NTR_0000502/	ENCODE-rE2G predictions for activated naive CD8-positive, alpha-beta T cell; Donor: ENCDO833KUM; Treatment: anti-CD3 and anti-CD28 coated beads, Interleukin-2, 50 U/mL, 24 hour	Interleukin-2,anti-CD3 and anti-CD28 coated beads	ENCDO833KUM
AHDC1	chr1:27525189-27526403	chr1:27603494-27603495	0.614363315763648	ENCSR032KDX	ENCFF200SJV	activated naive CD8-positive, alpha-beta T cell	/biosample-types/primary_cell_NTR_0000502/	ENCODE-rE2G predictions for activated naive CD8-positive, alpha-beta T cell; Donor: ENCDO833KUM; Treatment: anti-CD3 and anti-CD28 coated beads, Interleukin-2, 50 U/mL, 24 hour	Interleukin-2,anti-CD3 and anti-CD28 coated beads	ENCDO833KUM
CD164L2	chr1:27525189-27526403	chr1:27383333-27383334	0.24516733089112	ENCSR032KDX	ENCFF200SJV	activated naive CD8-positive, alpha-beta T cell	/biosample-types/primary_cell_NTR_0000502/	ENCODE-rE2G predictions for activated naive CD8-positive, alpha-beta T cell; Donor: ENCDO833KUM; Treatment: anti-CD3 and anti-CD28 coated beads, Interleukin-2, 50 U/mL, 24 hour	Interleukin-2,anti-CD3 and anti-CD28 coated beads	ENCDO833KUM
FGR	chr1:27525189-27526403	chr1:27635216-27635217	0.335652699992179	ENCSR032KDX	ENCFF200SJV	activated naive CD8-positive, alpha-beta T cell	/biosample-types/primary_cell_NTR_0000502/	ENCODE-rE2G predictions for activated naive CD8-positive, alpha-beta T cell; Donor: ENCDO833KUM; Treatment: anti-CD3 and anti-CD28 coated beads, Interleukin-2, 50 U/mL, 24 hour	Interleukin-2,anti-CD3 and anti-CD28 coated beads	ENCDO833KUM
WASF2	chr1:27525189-27526403	chr1:27490187-27490188	0.221617495051809	ENCSR032KDX	ENCFF200SJV	activated naive CD8-positive, alpha-beta T cell	/biosample-types/primary_cell_NTR_0000502/	ENCODE-rE2G predictions for activated naive CD8-positive, alpha-beta T cell; Donor: ENCDO833KUM; Treatment: anti-CD3 and anti-CD28 coated beads, Interleukin-2, 50 U/mL, 24 hour	Interleukin-2,anti-CD3 and anti-CD28 coated beads	ENCDO833KUM
AHDC1	chr1:27526418-27526918	chr1:27603494-27603495	0.235010021585946	ENCSR032KDX	ENCFF200SJV	activated naive CD8-positive, alpha-beta T cell	/biosample-types/primary_cell_NTR_0000502/	ENCODE-rE2G predictions for activated naive CD8-positive, alpha-beta T cell; Donor: ENCDO833KUM; Treatment: anti-CD3 and anti-CD28 coated beads, Interleukin-2, 50 U/mL, 24 hour	Interleukin-2,anti-CD3 and anti-CD28 coated beads	ENCDO833KUM
AHDC1	chr1:27527947-27528447	chr1:27603494-27603495	0.224012786613425	ENCSR032KDX	ENCFF200SJV	activated naive CD8-positive, alpha-beta T cell	/biosample-types/primary_cell_NTR_0000502/	ENCODE-rE2G predictions for activated naive CD8-positive, alpha-beta T cell; Donor: ENCDO833KUM; Treatment: anti-CD3 and anti-CD28 coated beads, Interleukin-2, 50 U/mL, 24 hour	Interleukin-2,anti-CD3 and anti-CD28 coated beads	ENCDO833KUM
AHDC1	chr1:27556662-27557162	chr1:27603494-27603495	0.464730985197221	ENCSR032KDX	ENCFF200SJV	activated naive CD8-positive, alpha-beta T cell	/biosample-types/primary_cell_NTR_0000502/	ENCODE-rE2G predictions for activated naive CD8-positive, alpha-beta T cell; Donor: ENCDO833KUM; Treatment: anti-CD3 and anti-CD28 coated beads, Interleukin-2, 50 U/mL, 24 hour	Interleukin-2,anti-CD3 and anti-CD28 coated beads	ENCDO833KUM
FGR	chr1:27556662-27557162	chr1:27635216-27635217	0.223772782255793	ENCSR032KDX	ENCFF200SJV	activated naive CD8-positive, alpha-beta T cell	/biosample-types/primary_cell_NTR_0000502/	ENCODE-rE2G predictions for activated naive CD8-positive, alpha-beta T cell; Donor: ENCDO833KUM; Treatment: anti-CD3 and anti-CD28 coated beads, Interleukin-2, 50 U/mL, 24 hour	Interleukin-2,anti-CD3 and anti-CD28 coated beads	ENCDO833KUM
AHDC1	chr1:27568351-27568851	chr1:27603494-27603495	0.835084040109211	ENCSR032KDX	ENCFF200SJV	activated naive CD8-positive, alpha-beta T cell	/biosample-types/primary_cell_NTR_0000502/	ENCODE-rE2G predictions for activated naive CD8-positive, alpha-beta T cell; Donor: ENCDO833KUM; Treatment: anti-CD3 and anti-CD28 coated beads, Interleukin-2, 50 U/mL, 24 hour	Interleukin-2,anti-CD3 and anti-CD28 coated beads	ENCDO833KUM
CD164L2	chr1:27568351-27568851	chr1:27383333-27383334	0.311591531916659	ENCSR032KDX	ENCFF200SJV	activated naive CD8-positive, alpha-beta T cell	/biosample-types/primary_cell_NTR_0000502/	ENCODE-rE2G predictions for activated naive CD8-positive, alpha-beta T cell; Donor: ENCDO833KUM; Treatment: anti-CD3 and anti-CD28 coated beads, Interleukin-2, 50 U/mL, 24 hour	Interleukin-2,anti-CD3 and anti-CD28 coated beads	ENCDO833KUM
FGR	chr1:27568351-27568851	chr1:27635216-27635217	0.47098814031659	ENCSR032KDX	ENCFF200SJV	activated naive CD8-positive, alpha-beta T cell	/biosample-types/primary_cell_NTR_0000502/	ENCODE-rE2G predictions for activated naive CD8-positive, alpha-beta T cell; Donor: ENCDO833KUM; Treatment: anti-CD3 and anti-CD28 coated beads, Interleukin-2, 50 U/mL, 24 hour	Interleukin-2,anti-CD3 and anti-CD28 coated beads	ENCDO833KUM
IFI6	chr1:27568351-27568851	chr1:27672213-27672214	0.28426302420557	ENCSR032KDX	ENCFF200SJV	activated naive CD8-positive, alpha-beta T cell	/biosample-types/primary_cell_NTR_0000502/	ENCODE-rE2G predictions for activated naive CD8-positive, alpha-beta T cell; Donor: ENCDO833KUM; Treatment: anti-CD3 and anti-CD28 coated beads, Interleukin-2, 50 U/mL, 24 hour	Interleukin-2,anti-CD3 and anti-CD28 coated beads	ENCDO833KUM
WASF2	chr1:27568351-27568851	chr1:27490187-27490188	0.222763957533643	ENCSR032KDX	ENCFF200SJV	activated naive CD8-positive, alpha-beta T cell	/biosample-types/primary_cell_NTR_0000502/	ENCODE-rE2G predictions for activated naive CD8-positive, alpha-beta T cell; Donor: ENCDO833KUM; Treatment: anti-CD3 and anti-CD28 coated beads, Interleukin-2, 50 U/mL, 24 hour	Interleukin-2,anti-CD3 and anti-CD28 coated beads	ENCDO833KUM
AHDC1	chr1:27595098-27596036	chr1:27603494-27603495	0.545339709646442	ENCSR032KDX	ENCFF200SJV	activated naive CD8-positive, alpha-beta T cell	/biosample-types/primary_cell_NTR_0000502/	ENCODE-rE2G predictions for activated naive CD8-positive, alpha-beta T cell; Donor: ENCDO833KUM; Treatment: anti-CD3 and anti-CD28 coated beads, Interleukin-2, 50 U/mL, 24 hour	Interleukin-2,anti-CD3 and anti-CD28 coated beads	ENCDO833KUM
FGR	chr1:27595098-27596036	chr1:27635216-27635217	0.220122822193602	ENCSR032KDX	ENCFF200SJV	activated naive CD8-positive, alpha-beta T cell	/biosample-types/primary_cell_NTR_0000502/	ENCODE-rE2G predictions for activated naive CD8-positive, alpha-beta T cell; Donor: ENCDO833KUM; Treatment: anti-CD3 and anti-CD28 coated beads, Interleukin-2, 50 U/mL, 24 hour	Interleukin-2,anti-CD3 and anti-CD28 coated beads	ENCDO833KUM
AHDC1	chr1:27599096-27599596	chr1:27603494-27603495	0.725434314644262	ENCSR032KDX	ENCFF200SJV	activated naive CD8-positive, alpha-beta T cell	/biosample-types/primary_cell_NTR_0000502/	ENCODE-rE2G predictions for activated naive CD8-positive, alpha-beta T cell; Donor: ENCDO833KUM; Treatment: anti-CD3 and anti-CD28 coated beads, Interleukin-2, 50 U/mL, 24 hour	Interleukin-2,anti-CD3 and anti-CD28 coated beads	ENCDO833KUM
FGR	chr1:27599096-27599596	chr1:27635216-27635217	0.274929950925558	ENCSR032KDX	ENCFF200SJV	activated naive CD8-positive, alpha-beta T cell	/biosample-types/primary_cell_NTR_0000502/	ENCODE-rE2G predictions for activated naive CD8-positive, alpha-beta T cell; Donor: ENCDO833KUM; Treatment: anti-CD3 and anti-CD28 coated beads, Interleukin-2, 50 U/mL, 24 hour	Interleukin-2,anti-CD3 and anti-CD28 coated beads	ENCDO833KUM
AHDC1	chr1:27603244-27603770	chr1:27603494-27603495	0.99999919313503	ENCSR032KDX	ENCFF200SJV	activated naive CD8-positive, alpha-beta T cell	/biosample-types/primary_cell_NTR_0000502/	ENCODE-rE2G predictions for activated naive CD8-positive, alpha-beta T cell; Donor: ENCDO833KUM; Treatment: anti-CD3 and anti-CD28 coated beads, Interleukin-2, 50 U/mL, 24 hour	Interleukin-2,anti-CD3 and anti-CD28 coated beads	ENCDO833KUM
AHDC1	chr1:27603912-27604412	chr1:27603494-27603495	0.99998550787603	ENCSR032KDX	ENCFF200SJV	activated naive CD8-positive, alpha-beta T cell	/biosample-types/primary_cell_NTR_0000502/	ENCODE-rE2G predictions for activated naive CD8-positive, alpha-beta T cell; Donor: ENCDO833KUM; Treatment: anti-CD3 and anti-CD28 coated beads, Interleukin-2, 50 U/mL, 24 hour	Interleukin-2,anti-CD3 and anti-CD28 coated beads	ENCDO833KUM
AHDC1	chr1:27606280-27606780	chr1:27603494-27603495	0.515921771527031	ENCSR032KDX	ENCFF200SJV	activated naive CD8-positive, alpha-beta T cell	/biosample-types/primary_cell_NTR_0000502/	ENCODE-rE2G predictions for activated naive CD8-positive, alpha-beta T cell; Donor: ENCDO833KUM; Treatment: anti-CD3 and anti-CD28 coated beads, Interleukin-2, 50 U/mL, 24 hour	Interleukin-2,anti-CD3 and anti-CD28 coated beads	ENCDO833KUM
FGR	chr1:27606280-27606780	chr1:27635216-27635217	0.41140766462769	ENCSR032KDX	ENCFF200SJV	activated naive CD8-positive, alpha-beta T cell	/biosample-types/primary_cell_NTR_0000502/	ENCODE-rE2G predictions for activated naive CD8-positive, alpha-beta T cell; Donor: ENCDO833KUM; Treatment: anti-CD3 and anti-CD28 coated beads, Interleukin-2, 50 U/mL, 24 hour	Interleukin-2,anti-CD3 and anti-CD28 coated beads	ENCDO833KUM
AHDC1	chr1:27608578-27609576	chr1:27603494-27603495	0.696661747238786	ENCSR032KDX	ENCFF200SJV	activated naive CD8-positive, alpha-beta T cell	/biosample-types/primary_cell_NTR_0000502/	ENCODE-rE2G predictions for activated naive CD8-positive, alpha-beta T cell; Donor: ENCDO833KUM; Treatment: anti-CD3 and anti-CD28 coated beads, Interleukin-2, 50 U/mL, 24 hour	Interleukin-2,anti-CD3 and anti-CD28 coated beads	ENCDO833KUM
FGR	chr1:27608578-27609576	chr1:27635216-27635217	0.529369472518343	ENCSR032KDX	ENCFF200SJV	activated naive CD8-positive, alpha-beta T cell	/biosample-types/primary_cell_NTR_0000502/	ENCODE-rE2G predictions for activated naive CD8-positive, alpha-beta T cell; Donor: ENCDO833KUM; Treatment: anti-CD3 and anti-CD28 coated beads, Interleukin-2, 50 U/mL, 24 hour	Interleukin-2,anti-CD3 and anti-CD28 coated beads	ENCDO833KUM
IFI6	chr1:27608578-27609576	chr1:27672213-27672214	0.214616001156201	ENCSR032KDX	ENCFF200SJV	activated naive CD8-positive, alpha-beta T cell	/biosample-types/primary_cell_NTR_0000502/	ENCODE-rE2G predictions for activated naive CD8-positive, alpha-beta T cell; Donor: ENCDO833KUM; Treatment: anti-CD3 and anti-CD28 coated beads, Interleukin-2, 50 U/mL, 24 hour	Interleukin-2,anti-CD3 and anti-CD28 coated beads	ENCDO833KUM
FGR	chr1:27615192-27615692	chr1:27635216-27635217	0.242256928994059	ENCSR032KDX	ENCFF200SJV	activated naive CD8-positive, alpha-beta T cell	/biosample-types/primary_cell_NTR_0000502/	ENCODE-rE2G predictions for activated naive CD8-positive, alpha-beta T cell; Donor: ENCDO833KUM; Treatment: anti-CD3 and anti-CD28 coated beads, Interleukin-2, 50 U/mL, 24 hour	Interleukin-2,anti-CD3 and anti-CD28 coated beads	ENCDO833KUM
FGR	chr1:27616410-27616910	chr1:27635216-27635217	0.246664910350347	ENCSR032KDX	ENCFF200SJV	activated naive CD8-positive, alpha-beta T cell	/biosample-types/primary_cell_NTR_0000502/	ENCODE-rE2G predictions for activated naive CD8-positive, alpha-beta T cell; Donor: ENCDO833KUM; Treatment: anti-CD3 and anti-CD28 coated beads, Interleukin-2, 50 U/mL, 24 hour	Interleukin-2,anti-CD3 and anti-CD28 coated beads	ENCDO833KUM
AHDC1	chr1:27617928-27619187	chr1:27603494-27603495	0.327295082813128	ENCSR032KDX	ENCFF200SJV	activated naive CD8-positive, alpha-beta T cell	/biosample-types/primary_cell_NTR_0000502/	ENCODE-rE2G predictions for activated naive CD8-positive, alpha-beta T cell; Donor: ENCDO833KUM; Treatment: anti-CD3 and anti-CD28 coated beads, Interleukin-2, 50 U/mL, 24 hour	Interleukin-2,anti-CD3 and anti-CD28 coated beads	ENCDO833KUM
FGR	chr1:27617928-27619187	chr1:27635216-27635217	0.548242949633468	ENCSR032KDX	ENCFF200SJV	activated naive CD8-positive, alpha-beta T cell	/biosample-types/primary_cell_NTR_0000502/	ENCODE-rE2G predictions for activated naive CD8-positive, alpha-beta T cell; Donor: ENCDO833KUM; Treatment: anti-CD3 and anti-CD28 coated beads, Interleukin-2, 50 U/mL, 24 hour	Interleukin-2,anti-CD3 and anti-CD28 coated beads	ENCDO833KUM
FGR	chr1:27622740-27623240	chr1:27635216-27635217	0.30801948699151	ENCSR032KDX	ENCFF200SJV	activated naive CD8-positive, alpha-beta T cell	/biosample-types/primary_cell_NTR_0000502/	ENCODE-rE2G predictions for activated naive CD8-positive, alpha-beta T cell; Donor: ENCDO833KUM; Treatment: anti-CD3 and anti-CD28 coated beads, Interleukin-2, 50 U/mL, 24 hour	Interleukin-2,anti-CD3 and anti-CD28 coated beads	ENCDO833KUM
FGR	chr1:27623283-27623783	chr1:27635216-27635217	0.283871574506258	ENCSR032KDX	ENCFF200SJV	activated naive CD8-positive, alpha-beta T cell	/biosample-types/primary_cell_NTR_0000502/	ENCODE-rE2G predictions for activated naive CD8-positive, alpha-beta T cell; Donor: ENCDO833KUM; Treatment: anti-CD3 and anti-CD28 coated beads, Interleukin-2, 50 U/mL, 24 hour	Interleukin-2,anti-CD3 and anti-CD28 coated beads	ENCDO833KUM
AHDC1	chr1:27624705-27625583	chr1:27603494-27603495	0.264879376081254	ENCSR032KDX	ENCFF200SJV	activated naive CD8-positive, alpha-beta T cell	/biosample-types/primary_cell_NTR_0000502/	ENCODE-rE2G predictions for activated naive CD8-positive, alpha-beta T cell; Donor: ENCDO833KUM; Treatment: anti-CD3 and anti-CD28 coated beads, Interleukin-2, 50 U/mL, 24 hour	Interleukin-2,anti-CD3 and anti-CD28 coated beads	ENCDO833KUM
FGR	chr1:27624705-27625583	chr1:27635216-27635217	0.529243445865481	ENCSR032KDX	ENCFF200SJV	activated naive CD8-positive, alpha-beta T cell	/biosample-types/primary_cell_NTR_0000502/	ENCODE-rE2G predictions for activated naive CD8-positive, alpha-beta T cell; Donor: ENCDO833KUM; Treatment: anti-CD3 and anti-CD28 coated beads, Interleukin-2, 50 U/mL, 24 hour	Interleukin-2,anti-CD3 and anti-CD28 coated beads	ENCDO833KUM
AHDC1	chr1:27625958-27626835	chr1:27603494-27603495	0.24153051530673	ENCSR032KDX	ENCFF200SJV	activated naive CD8-positive, alpha-beta T cell	/biosample-types/primary_cell_NTR_0000502/	ENCODE-rE2G predictions for activated naive CD8-positive, alpha-beta T cell; Donor: ENCDO833KUM; Treatment: anti-CD3 and anti-CD28 coated beads, Interleukin-2, 50 U/mL, 24 hour	Interleukin-2,anti-CD3 and anti-CD28 coated beads	ENCDO833KUM
FGR	chr1:27625958-27626835	chr1:27635216-27635217	0.444317896847268	ENCSR032KDX	ENCFF200SJV	activated naive CD8-positive, alpha-beta T cell	/biosample-types/primary_cell_NTR_0000502/	ENCODE-rE2G predictions for activated naive CD8-positive, alpha-beta T cell; Donor: ENCDO833KUM; Treatment: anti-CD3 and anti-CD28 coated beads, Interleukin-2, 50 U/mL, 24 hour	Interleukin-2,anti-CD3 and anti-CD28 coated beads	ENCDO833KUM
AHDC1	chr1:27631558-27632058	chr1:27603494-27603495	0.289090915380572	ENCSR032KDX	ENCFF200SJV	activated naive CD8-positive, alpha-beta T cell	/biosample-types/primary_cell_NTR_0000502/	ENCODE-rE2G predictions for activated naive CD8-positive, alpha-beta T cell; Donor: ENCDO833KUM; Treatment: anti-CD3 and anti-CD28 coated beads, Interleukin-2, 50 U/mL, 24 hour	Interleukin-2,anti-CD3 and anti-CD28 coated beads	ENCDO833KUM
FGR	chr1:27631558-27632058	chr1:27635216-27635217	0.840496408094675	ENCSR032KDX	ENCFF200SJV	activated naive CD8-positive, alpha-beta T cell	/biosample-types/primary_cell_NTR_0000502/	ENCODE-rE2G predictions for activated naive CD8-positive, alpha-beta T cell; Donor: ENCDO833KUM; Treatment: anti-CD3 and anti-CD28 coated beads, Interleukin-2, 50 U/mL, 24 hour	Interleukin-2,anti-CD3 and anti-CD28 coated beads	ENCDO833KUM
AHDC1	chr1:27632317-27633190	chr1:27603494-27603495	0.685625545355318	ENCSR032KDX	ENCFF200SJV	activated naive CD8-positive, alpha-beta T cell	/biosample-types/primary_cell_NTR_0000502/	ENCODE-rE2G predictions for activated naive CD8-positive, alpha-beta T cell; Donor: ENCDO833KUM; Treatment: anti-CD3 and anti-CD28 coated beads, Interleukin-2, 50 U/mL, 24 hour	Interleukin-2,anti-CD3 and anti-CD28 coated beads	ENCDO833KUM
CD164L2	chr1:27632317-27633190	chr1:27383333-27383334	0.25696533843611	ENCSR032KDX	ENCFF200SJV	activated naive CD8-positive, alpha-beta T cell	/biosample-types/primary_cell_NTR_0000502/	ENCODE-rE2G predictions for activated naive CD8-positive, alpha-beta T cell; Donor: ENCDO833KUM; Treatment: anti-CD3 and anti-CD28 coated beads, Interleukin-2, 50 U/mL, 24 hour	Interleukin-2,anti-CD3 and anti-CD28 coated beads	ENCDO833KUM
FGR	chr1:27632317-27633190	chr1:27635216-27635217	0.990971321308922	ENCSR032KDX	ENCFF200SJV	activated naive CD8-positive, alpha-beta T cell	/biosample-types/primary_cell_NTR_0000502/	ENCODE-rE2G predictions for activated naive CD8-positive, alpha-beta T cell; Donor: ENCDO833KUM; Treatment: anti-CD3 and anti-CD28 coated beads, Interleukin-2, 50 U/mL, 24 hour	Interleukin-2,anti-CD3 and anti-CD28 coated beads	ENCDO833KUM
IFI6	chr1:27632317-27633190	chr1:27672213-27672214	0.516001859750336	ENCSR032KDX	ENCFF200SJV	activated naive CD8-positive, alpha-beta T cell	/biosample-types/primary_cell_NTR_0000502/	ENCODE-rE2G predictions for activated naive CD8-positive, alpha-beta T cell; Donor: ENCDO833KUM; Treatment: anti-CD3 and anti-CD28 coated beads, Interleukin-2, 50 U/mL, 24 hour	Interleukin-2,anti-CD3 and anti-CD28 coated beads	ENCDO833KUM
AHDC1	chr1:27634083-27634583	chr1:27603494-27603495	0.33964491774481	ENCSR032KDX	ENCFF200SJV	activated naive CD8-positive, alpha-beta T cell	/biosample-types/primary_cell_NTR_0000502/	ENCODE-rE2G predictions for activated naive CD8-positive, alpha-beta T cell; Donor: ENCDO833KUM; Treatment: anti-CD3 and anti-CD28 coated beads, Interleukin-2, 50 U/mL, 24 hour	Interleukin-2,anti-CD3 and anti-CD28 coated beads	ENCDO833KUM
FGR	chr1:27634083-27634583	chr1:27635216-27635217	0.916805468638102	ENCSR032KDX	ENCFF200SJV	activated naive CD8-positive, alpha-beta T cell	/biosample-types/primary_cell_NTR_0000502/	ENCODE-rE2G predictions for activated naive CD8-positive, alpha-beta T cell; Donor: ENCDO833KUM; Treatment: anti-CD3 and anti-CD28 coated beads, Interleukin-2, 50 U/mL, 24 hour	Interleukin-2,anti-CD3 and anti-CD28 coated beads	ENCDO833KUM
FGR	chr1:27634966-27635466	chr1:27635216-27635217	0.999999996999082	ENCSR032KDX	ENCFF200SJV	activated naive CD8-positive, alpha-beta T cell	/biosample-types/primary_cell_NTR_0000502/	ENCODE-rE2G predictions for activated naive CD8-positive, alpha-beta T cell; Donor: ENCDO833KUM; Treatment: anti-CD3 and anti-CD28 coated beads, Interleukin-2, 50 U/mL, 24 hour	Interleukin-2,anti-CD3 and anti-CD28 coated beads	ENCDO833KUM
FGR	chr1:27636986-27637486	chr1:27635216-27635217	0.777837610968082	ENCSR032KDX	ENCFF200SJV	activated naive CD8-positive, alpha-beta T cell	/biosample-types/primary_cell_NTR_0000502/	ENCODE-rE2G predictions for activated naive CD8-positive, alpha-beta T cell; Donor: ENCDO833KUM; Treatment: anti-CD3 and anti-CD28 coated beads, Interleukin-2, 50 U/mL, 24 hour	Interleukin-2,anti-CD3 and anti-CD28 coated beads	ENCDO833KUM
IFI6	chr1:27636986-27637486	chr1:27672213-27672214	0.239548059416299	ENCSR032KDX	ENCFF200SJV	activated naive CD8-positive, alpha-beta T cell	/biosample-types/primary_cell_NTR_0000502/	ENCODE-rE2G predictions for activated naive CD8-positive, alpha-beta T cell; Donor: ENCDO833KUM; Treatment: anti-CD3 and anti-CD28 coated beads, Interleukin-2, 50 U/mL, 24 hour	Interleukin-2,anti-CD3 and anti-CD28 coated beads	ENCDO833KUM
FGR	chr1:27643474-27644323	chr1:27635216-27635217	0.722388951021169	ENCSR032KDX	ENCFF200SJV	activated naive CD8-positive, alpha-beta T cell	/biosample-types/primary_cell_NTR_0000502/	ENCODE-rE2G predictions for activated naive CD8-positive, alpha-beta T cell; Donor: ENCDO833KUM; Treatment: anti-CD3 and anti-CD28 coated beads, Interleukin-2, 50 U/mL, 24 hour	Interleukin-2,anti-CD3 and anti-CD28 coated beads	ENCDO833KUM
IFI6	chr1:27643474-27644323	chr1:27672213-27672214	0.240194123114319	ENCSR032KDX	ENCFF200SJV	activated naive CD8-positive, alpha-beta T cell	/biosample-types/primary_cell_NTR_0000502/	ENCODE-rE2G predictions for activated naive CD8-positive, alpha-beta T cell; Donor: ENCDO833KUM; Treatment: anti-CD3 and anti-CD28 coated beads, Interleukin-2, 50 U/mL, 24 hour	Interleukin-2,anti-CD3 and anti-CD28 coated beads	ENCDO833KUM
AHDC1	chr1:27658887-27660416	chr1:27603494-27603495	0.676922035314329	ENCSR032KDX	ENCFF200SJV	activated naive CD8-positive, alpha-beta T cell	/biosample-types/primary_cell_NTR_0000502/	ENCODE-rE2G predictions for activated naive CD8-positive, alpha-beta T cell; Donor: ENCDO833KUM; Treatment: anti-CD3 and anti-CD28 coated beads, Interleukin-2, 50 U/mL, 24 hour	Interleukin-2,anti-CD3 and anti-CD28 coated beads	ENCDO833KUM
CD164L2	chr1:27658887-27660416	chr1:27383333-27383334	0.35655721260532	ENCSR032KDX	ENCFF200SJV	activated naive CD8-positive, alpha-beta T cell	/biosample-types/primary_cell_NTR_0000502/	ENCODE-rE2G predictions for activated naive CD8-positive, alpha-beta T cell; Donor: ENCDO833KUM; Treatment: anti-CD3 and anti-CD28 coated beads, Interleukin-2, 50 U/mL, 24 hour	Interleukin-2,anti-CD3 and anti-CD28 coated beads	ENCDO833KUM
FGR	chr1:27658887-27660416	chr1:27635216-27635217	0.940670410627306	ENCSR032KDX	ENCFF200SJV	activated naive CD8-positive, alpha-beta T cell	/biosample-types/primary_cell_NTR_0000502/	ENCODE-rE2G predictions for activated naive CD8-positive, alpha-beta T cell; Donor: ENCDO833KUM; Treatment: anti-CD3 and anti-CD28 coated beads, Interleukin-2, 50 U/mL, 24 hour	Interleukin-2,anti-CD3 and anti-CD28 coated beads	ENCDO833KUM
IFI6	chr1:27658887-27660416	chr1:27672213-27672214	0.946429796197108	ENCSR032KDX	ENCFF200SJV	activated naive CD8-positive, alpha-beta T cell	/biosample-types/primary_cell_NTR_0000502/	ENCODE-rE2G predictions for activated naive CD8-positive, alpha-beta T cell; Donor: ENCDO833KUM; Treatment: anti-CD3 and anti-CD28 coated beads, Interleukin-2, 50 U/mL, 24 hour	Interleukin-2,anti-CD3 and anti-CD28 coated beads	ENCDO833KUM
MAP3K6	chr1:27658887-27660416	chr1:27366866-27366867	0.202495034010544	ENCSR032KDX	ENCFF200SJV	activated naive CD8-positive, alpha-beta T cell	/biosample-types/primary_cell_NTR_0000502/	ENCODE-rE2G predictions for activated naive CD8-positive, alpha-beta T cell; Donor: ENCDO833KUM; Treatment: anti-CD3 and anti-CD28 coated beads, Interleukin-2, 50 U/mL, 24 hour	Interleukin-2,anti-CD3 and anti-CD28 coated beads	ENCDO833KUM
AHDC1	chr1:27662580-27663080	chr1:27603494-27603495	0.266483090179084	ENCSR032KDX	ENCFF200SJV	activated naive CD8-positive, alpha-beta T cell	/biosample-types/primary_cell_NTR_0000502/	ENCODE-rE2G predictions for activated naive CD8-positive, alpha-beta T cell; Donor: ENCDO833KUM; Treatment: anti-CD3 and anti-CD28 coated beads, Interleukin-2, 50 U/mL, 24 hour	Interleukin-2,anti-CD3 and anti-CD28 coated beads	ENCDO833KUM
FGR	chr1:27662580-27663080	chr1:27635216-27635217	0.543467210510005	ENCSR032KDX	ENCFF200SJV	activated naive CD8-positive, alpha-beta T cell	/biosample-types/primary_cell_NTR_0000502/	ENCODE-rE2G predictions for activated naive CD8-positive, alpha-beta T cell; Donor: ENCDO833KUM; Treatment: anti-CD3 and anti-CD28 coated beads, Interleukin-2, 50 U/mL, 24 hour	Interleukin-2,anti-CD3 and anti-CD28 coated beads	ENCDO833KUM
IFI6	chr1:27662580-27663080	chr1:27672213-27672214	0.692374134357852	ENCSR032KDX	ENCFF200SJV	activated naive CD8-positive, alpha-beta T cell	/biosample-types/primary_cell_NTR_0000502/	ENCODE-rE2G predictions for activated naive CD8-positive, alpha-beta T cell; Donor: ENCDO833KUM; Treatment: anti-CD3 and anti-CD28 coated beads, Interleukin-2, 50 U/mL, 24 hour	Interleukin-2,anti-CD3 and anti-CD28 coated beads	ENCDO833KUM
AHDC1	chr1:27663081-27663581	chr1:27603494-27603495	0.346348458414113	ENCSR032KDX	ENCFF200SJV	activated naive CD8-positive, alpha-beta T cell	/biosample-types/primary_cell_NTR_0000502/	ENCODE-rE2G predictions for activated naive CD8-positive, alpha-beta T cell; Donor: ENCDO833KUM; Treatment: anti-CD3 and anti-CD28 coated beads, Interleukin-2, 50 U/mL, 24 hour	Interleukin-2,anti-CD3 and anti-CD28 coated beads	ENCDO833KUM
FGR	chr1:27663081-27663581	chr1:27635216-27635217	0.660144878863323	ENCSR032KDX	ENCFF200SJV	activated naive CD8-positive, alpha-beta T cell	/biosample-types/primary_cell_NTR_0000502/	ENCODE-rE2G predictions for activated naive CD8-positive, alpha-beta T cell; Donor: ENCDO833KUM; Treatment: anti-CD3 and anti-CD28 coated beads, Interleukin-2, 50 U/mL, 24 hour	Interleukin-2,anti-CD3 and anti-CD28 coated beads	ENCDO833KUM
IFI6	chr1:27663081-27663581	chr1:27672213-27672214	0.743722008071017	ENCSR032KDX	ENCFF200SJV	activated naive CD8-positive, alpha-beta T cell	/biosample-types/primary_cell_NTR_0000502/	ENCODE-rE2G predictions for activated naive CD8-positive, alpha-beta T cell; Donor: ENCDO833KUM; Treatment: anti-CD3 and anti-CD28 coated beads, Interleukin-2, 50 U/mL, 24 hour	Interleukin-2,anti-CD3 and anti-CD28 coated beads	ENCDO833KUM
AHDC1	chr1:27669062-27669790	chr1:27603494-27603495	0.303125451525404	ENCSR032KDX	ENCFF200SJV	activated naive CD8-positive, alpha-beta T cell	/biosample-types/primary_cell_NTR_0000502/	ENCODE-rE2G predictions for activated naive CD8-positive, alpha-beta T cell; Donor: ENCDO833KUM; Treatment: anti-CD3 and anti-CD28 coated beads, Interleukin-2, 50 U/mL, 24 hour	Interleukin-2,anti-CD3 and anti-CD28 coated beads	ENCDO833KUM
FGR	chr1:27669062-27669790	chr1:27635216-27635217	0.626347953735829	ENCSR032KDX	ENCFF200SJV	activated naive CD8-positive, alpha-beta T cell	/biosample-types/primary_cell_NTR_0000502/	ENCODE-rE2G predictions for activated naive CD8-positive, alpha-beta T cell; Donor: ENCDO833KUM; Treatment: anti-CD3 and anti-CD28 coated beads, Interleukin-2, 50 U/mL, 24 hour	Interleukin-2,anti-CD3 and anti-CD28 coated beads	ENCDO833KUM
IFI6	chr1:27669062-27669790	chr1:27672213-27672214	0.945644780947052	ENCSR032KDX	ENCFF200SJV	activated naive CD8-positive, alpha-beta T cell	/biosample-types/primary_cell_NTR_0000502/	ENCODE-rE2G predictions for activated naive CD8-positive, alpha-beta T cell; Donor: ENCDO833KUM; Treatment: anti-CD3 and anti-CD28 coated beads, Interleukin-2, 50 U/mL, 24 hour	Interleukin-2,anti-CD3 and anti-CD28 coated beads	ENCDO833KUM
IFI6	chr1:27671963-27672490	chr1:27672213-27672214	0.999999209963376	ENCSR032KDX	ENCFF200SJV	activated naive CD8-positive, alpha-beta T cell	/biosample-types/primary_cell_NTR_0000502/	ENCODE-rE2G predictions for activated naive CD8-positive, alpha-beta T cell; Donor: ENCDO833KUM; Treatment: anti-CD3 and anti-CD28 coated beads, Interleukin-2, 50 U/mL, 24 hour	Interleukin-2,anti-CD3 and anti-CD28 coated beads	ENCDO833KUM
FAM76A	chr1:27725543-27726688	chr1:27725978-27725979	0.999896908088035	ENCSR032KDX	ENCFF200SJV	activated naive CD8-positive, alpha-beta T cell	/biosample-types/primary_cell_NTR_0000502/	ENCODE-rE2G predictions for activated naive CD8-positive, alpha-beta T cell; Donor: ENCDO833KUM; Treatment: anti-CD3 and anti-CD28 coated beads, Interleukin-2, 50 U/mL, 24 hour	Interleukin-2,anti-CD3 and anti-CD28 coated beads	ENCDO833KUM
STX12	chr1:27772848-27773432	chr1:27773182-27773183	0.999978445075993	ENCSR032KDX	ENCFF200SJV	activated naive CD8-positive, alpha-beta T cell	/biosample-types/primary_cell_NTR_0000502/	ENCODE-rE2G predictions for activated naive CD8-positive, alpha-beta T cell; Donor: ENCDO833KUM; Treatment: anti-CD3 and anti-CD28 coated beads, Interleukin-2, 50 U/mL, 24 hour	Interleukin-2,anti-CD3 and anti-CD28 coated beads	ENCDO833KUM
STX12	chr1:27773442-27773942	chr1:27773182-27773183	0.999878551009862	ENCSR032KDX	ENCFF200SJV	activated naive CD8-positive, alpha-beta T cell	/biosample-types/primary_cell_NTR_0000502/	ENCODE-rE2G predictions for activated naive CD8-positive, alpha-beta T cell; Donor: ENCDO833KUM; Treatment: anti-CD3 and anti-CD28 coated beads, Interleukin-2, 50 U/mL, 24 hour	Interleukin-2,anti-CD3 and anti-CD28 coated beads	ENCDO833KUM
PPP1R8	chr1:27830512-27831495	chr1:27830813-27830814	0.999934969025819	ENCSR032KDX	ENCFF200SJV	activated naive CD8-positive, alpha-beta T cell	/biosample-types/primary_cell_NTR_0000502/	ENCODE-rE2G predictions for activated naive CD8-positive, alpha-beta T cell; Donor: ENCDO833KUM; Treatment: anti-CD3 and anti-CD28 coated beads, Interleukin-2, 50 U/mL, 24 hour	Interleukin-2,anti-CD3 and anti-CD28 coated beads	ENCDO833KUM
SMPDL3B	chr1:27857975-27858475	chr1:27934954-27934955	0.402887922312496	ENCSR032KDX	ENCFF200SJV	activated naive CD8-positive, alpha-beta T cell	/biosample-types/primary_cell_NTR_0000502/	ENCODE-rE2G predictions for activated naive CD8-positive, alpha-beta T cell; Donor: ENCDO833KUM; Treatment: anti-CD3 and anti-CD28 coated beads, Interleukin-2, 50 U/mL, 24 hour	Interleukin-2,anti-CD3 and anti-CD28 coated beads	ENCDO833KUM
THEMIS2	chr1:27857975-27858475	chr1:27872542-27872543	0.711255334229033	ENCSR032KDX	ENCFF200SJV	activated naive CD8-positive, alpha-beta T cell	/biosample-types/primary_cell_NTR_0000502/	ENCODE-rE2G predictions for activated naive CD8-positive, alpha-beta T cell; Donor: ENCDO833KUM; Treatment: anti-CD3 and anti-CD28 coated beads, Interleukin-2, 50 U/mL, 24 hour	Interleukin-2,anti-CD3 and anti-CD28 coated beads	ENCDO833KUM
THEMIS2	chr1:27862769-27863672	chr1:27872542-27872543	0.446113498843106	ENCSR032KDX	ENCFF200SJV	activated naive CD8-positive, alpha-beta T cell	/biosample-types/primary_cell_NTR_0000502/	ENCODE-rE2G predictions for activated naive CD8-positive, alpha-beta T cell; Donor: ENCDO833KUM; Treatment: anti-CD3 and anti-CD28 coated beads, Interleukin-2, 50 U/mL, 24 hour	Interleukin-2,anti-CD3 and anti-CD28 coated beads	ENCDO833KUM
THEMIS2	chr1:27864261-27864761	chr1:27872542-27872543	0.494894357877491	ENCSR032KDX	ENCFF200SJV	activated naive CD8-positive, alpha-beta T cell	/biosample-types/primary_cell_NTR_0000502/	ENCODE-rE2G predictions for activated naive CD8-positive, alpha-beta T cell; Donor: ENCDO833KUM; Treatment: anti-CD3 and anti-CD28 coated beads, Interleukin-2, 50 U/mL, 24 hour	Interleukin-2,anti-CD3 and anti-CD28 coated beads	ENCDO833KUM
SMPDL3B	chr1:27868529-27869502	chr1:27934954-27934955	0.417045708673132	ENCSR032KDX	ENCFF200SJV	activated naive CD8-positive, alpha-beta T cell	/biosample-types/primary_cell_NTR_0000502/	ENCODE-rE2G predictions for activated naive CD8-positive, alpha-beta T cell; Donor: ENCDO833KUM; Treatment: anti-CD3 and anti-CD28 coated beads, Interleukin-2, 50 U/mL, 24 hour	Interleukin-2,anti-CD3 and anti-CD28 coated beads	ENCDO833KUM
THEMIS2	chr1:27868529-27869502	chr1:27872542-27872543	0.943599565912246	ENCSR032KDX	ENCFF200SJV	activated naive CD8-positive, alpha-beta T cell	/biosample-types/primary_cell_NTR_0000502/	ENCODE-rE2G predictions for activated naive CD8-positive, alpha-beta T cell; Donor: ENCDO833KUM; Treatment: anti-CD3 and anti-CD28 coated beads, Interleukin-2, 50 U/mL, 24 hour	Interleukin-2,anti-CD3 and anti-CD28 coated beads	ENCDO833KUM
THEMIS2	chr1:27872255-27873501	chr1:27872542-27872543	0.999988441945452	ENCSR032KDX	ENCFF200SJV	activated naive CD8-positive, alpha-beta T cell	/biosample-types/primary_cell_NTR_0000502/	ENCODE-rE2G predictions for activated naive CD8-positive, alpha-beta T cell; Donor: ENCDO833KUM; Treatment: anti-CD3 and anti-CD28 coated beads, Interleukin-2, 50 U/mL, 24 hour	Interleukin-2,anti-CD3 and anti-CD28 coated beads	ENCDO833KUM
THEMIS2	chr1:27873541-27874041	chr1:27872542-27872543	0.715940600622323	ENCSR032KDX	ENCFF200SJV	activated naive CD8-positive, alpha-beta T cell	/biosample-types/primary_cell_NTR_0000502/	ENCODE-rE2G predictions for activated naive CD8-positive, alpha-beta T cell; Donor: ENCDO833KUM; Treatment: anti-CD3 and anti-CD28 coated beads, Interleukin-2, 50 U/mL, 24 hour	Interleukin-2,anti-CD3 and anti-CD28 coated beads	ENCDO833KUM
SMPDL3B	chr1:27875128-27875628	chr1:27934954-27934955	0.235078301405636	ENCSR032KDX	ENCFF200SJV	activated naive CD8-positive, alpha-beta T cell	/biosample-types/primary_cell_NTR_0000502/	ENCODE-rE2G predictions for activated naive CD8-positive, alpha-beta T cell; Donor: ENCDO833KUM; Treatment: anti-CD3 and anti-CD28 coated beads, Interleukin-2, 50 U/mL, 24 hour	Interleukin-2,anti-CD3 and anti-CD28 coated beads	ENCDO833KUM
THEMIS2	chr1:27875128-27875628	chr1:27872542-27872543	0.774820978660404	ENCSR032KDX	ENCFF200SJV	activated naive CD8-positive, alpha-beta T cell	/biosample-types/primary_cell_NTR_0000502/	ENCODE-rE2G predictions for activated naive CD8-positive, alpha-beta T cell; Donor: ENCDO833KUM; Treatment: anti-CD3 and anti-CD28 coated beads, Interleukin-2, 50 U/mL, 24 hour	Interleukin-2,anti-CD3 and anti-CD28 coated beads	ENCDO833KUM
SMPDL3B	chr1:27884031-27885159	chr1:27934954-27934955	0.322026690226221	ENCSR032KDX	ENCFF200SJV	activated naive CD8-positive, alpha-beta T cell	/biosample-types/primary_cell_NTR_0000502/	ENCODE-rE2G predictions for activated naive CD8-positive, alpha-beta T cell; Donor: ENCDO833KUM; Treatment: anti-CD3 and anti-CD28 coated beads, Interleukin-2, 50 U/mL, 24 hour	Interleukin-2,anti-CD3 and anti-CD28 coated beads	ENCDO833KUM
THEMIS2	chr1:27884031-27885159	chr1:27872542-27872543	0.486650720709797	ENCSR032KDX	ENCFF200SJV	activated naive CD8-positive, alpha-beta T cell	/biosample-types/primary_cell_NTR_0000502/	ENCODE-rE2G predictions for activated naive CD8-positive, alpha-beta T cell; Donor: ENCDO833KUM; Treatment: anti-CD3 and anti-CD28 coated beads, Interleukin-2, 50 U/mL, 24 hour	Interleukin-2,anti-CD3 and anti-CD28 coated beads	ENCDO833KUM
THEMIS2	chr1:27887147-27887647	chr1:27872542-27872543	0.325427041669633	ENCSR032KDX	ENCFF200SJV	activated naive CD8-positive, alpha-beta T cell	/biosample-types/primary_cell_NTR_0000502/	ENCODE-rE2G predictions for activated naive CD8-positive, alpha-beta T cell; Donor: ENCDO833KUM; Treatment: anti-CD3 and anti-CD28 coated beads, Interleukin-2, 50 U/mL, 24 hour	Interleukin-2,anti-CD3 and anti-CD28 coated beads	ENCDO833KUM
THEMIS2	chr1:27891435-27891935	chr1:27872542-27872543	0.258300075938643	ENCSR032KDX	ENCFF200SJV	activated naive CD8-positive, alpha-beta T cell	/biosample-types/primary_cell_NTR_0000502/	ENCODE-rE2G predictions for activated naive CD8-positive, alpha-beta T cell; Donor: ENCDO833KUM; Treatment: anti-CD3 and anti-CD28 coated beads, Interleukin-2, 50 U/mL, 24 hour	Interleukin-2,anti-CD3 and anti-CD28 coated beads	ENCDO833KUM
RPA2	chr1:27914024-27915047	chr1:27914797-27914798	0.999867559549616	ENCSR032KDX	ENCFF200SJV	activated naive CD8-positive, alpha-beta T cell	/biosample-types/primary_cell_NTR_0000502/	ENCODE-rE2G predictions for activated naive CD8-positive, alpha-beta T cell; Donor: ENCDO833KUM; Treatment: anti-CD3 and anti-CD28 coated beads, Interleukin-2, 50 U/mL, 24 hour	Interleukin-2,anti-CD3 and anti-CD28 coated beads	ENCDO833KUM
SMPDL3B	chr1:27934703-27935204	chr1:27934954-27934955	0.999999943425135	ENCSR032KDX	ENCFF200SJV	activated naive CD8-positive, alpha-beta T cell	/biosample-types/primary_cell_NTR_0000502/	ENCODE-rE2G predictions for activated naive CD8-positive, alpha-beta T cell; Donor: ENCDO833KUM; Treatment: anti-CD3 and anti-CD28 coated beads, Interleukin-2, 50 U/mL, 24 hour	Interleukin-2,anti-CD3 and anti-CD28 coated beads	ENCDO833KUM
SMPDL3B	chr1:27935566-27936066	chr1:27934954-27934955	0.659496053524342	ENCSR032KDX	ENCFF200SJV	activated naive CD8-positive, alpha-beta T cell	/biosample-types/primary_cell_NTR_0000502/	ENCODE-rE2G predictions for activated naive CD8-positive, alpha-beta T cell; Donor: ENCDO833KUM; Treatment: anti-CD3 and anti-CD28 coated beads, Interleukin-2, 50 U/mL, 24 hour	Interleukin-2,anti-CD3 and anti-CD28 coated beads	ENCDO833KUM
SMPDL3B	chr1:27940261-27940761	chr1:27934954-27934955	0.902271329010235	ENCSR032KDX	ENCFF200SJV	activated naive CD8-positive, alpha-beta T cell	/biosample-types/primary_cell_NTR_0000502/	ENCODE-rE2G predictions for activated naive CD8-positive, alpha-beta T cell; Donor: ENCDO833KUM; Treatment: anti-CD3 and anti-CD28 coated beads, Interleukin-2, 50 U/mL, 24 hour	Interleukin-2,anti-CD3 and anti-CD28 coated beads	ENCDO833KUM
XKR8	chr1:27940261-27940761	chr1:27959461-27959462	0.513867021003126	ENCSR032KDX	ENCFF200SJV	activated naive CD8-positive, alpha-beta T cell	/biosample-types/primary_cell_NTR_0000502/	ENCODE-rE2G predictions for activated naive CD8-positive, alpha-beta T cell; Donor: ENCDO833KUM; Treatment: anti-CD3 and anti-CD28 coated beads, Interleukin-2, 50 U/mL, 24 hour	Interleukin-2,anti-CD3 and anti-CD28 coated beads	ENCDO833KUM
SMPDL3B	chr1:27943322-27943822	chr1:27934954-27934955	0.312859506856877	ENCSR032KDX	ENCFF200SJV	activated naive CD8-positive, alpha-beta T cell	/biosample-types/primary_cell_NTR_0000502/	ENCODE-rE2G predictions for activated naive CD8-positive, alpha-beta T cell; Donor: ENCDO833KUM; Treatment: anti-CD3 and anti-CD28 coated beads, Interleukin-2, 50 U/mL, 24 hour	Interleukin-2,anti-CD3 and anti-CD28 coated beads	ENCDO833KUM
SMPDL3B	chr1:27947491-27947991	chr1:27934954-27934955	0.393501845259096	ENCSR032KDX	ENCFF200SJV	activated naive CD8-positive, alpha-beta T cell	/biosample-types/primary_cell_NTR_0000502/	ENCODE-rE2G predictions for activated naive CD8-positive, alpha-beta T cell; Donor: ENCDO833KUM; Treatment: anti-CD3 and anti-CD28 coated beads, Interleukin-2, 50 U/mL, 24 hour	Interleukin-2,anti-CD3 and anti-CD28 coated beads	ENCDO833KUM
XKR8	chr1:27959211-27960202	chr1:27959461-27959462	0.999982441331422	ENCSR032KDX	ENCFF200SJV	activated naive CD8-positive, alpha-beta T cell	/biosample-types/primary_cell_NTR_0000502/	ENCODE-rE2G predictions for activated naive CD8-positive, alpha-beta T cell; Donor: ENCDO833KUM; Treatment: anti-CD3 and anti-CD28 coated beads, Interleukin-2, 50 U/mL, 24 hour	Interleukin-2,anti-CD3 and anti-CD28 coated beads	ENCDO833KUM
XKR8	chr1:27968707-27969207	chr1:27959461-27959462	0.237708099748314	ENCSR032KDX	ENCFF200SJV	activated naive CD8-positive, alpha-beta T cell	/biosample-types/primary_cell_NTR_0000502/	ENCODE-rE2G predictions for activated naive CD8-positive, alpha-beta T cell; Donor: ENCDO833KUM; Treatment: anti-CD3 and anti-CD28 coated beads, Interleukin-2, 50 U/mL, 24 hour	Interleukin-2,anti-CD3 and anti-CD28 coated beads	ENCDO833KUM
EYA3	chr1:28088387-28088987	chr1:28088637-28088638	0.999980325903528	ENCSR032KDX	ENCFF200SJV	activated naive CD8-positive, alpha-beta T cell	/biosample-types/primary_cell_NTR_0000502/	ENCODE-rE2G predictions for activated naive CD8-positive, alpha-beta T cell; Donor: ENCDO833KUM; Treatment: anti-CD3 and anti-CD28 coated beads, Interleukin-2, 50 U/mL, 24 hour	Interleukin-2,anti-CD3 and anti-CD28 coated beads	ENCDO833KUM
EYA3	chr1:28091137-28091637	chr1:28088637-28088638	0.425311979280823	ENCSR032KDX	ENCFF200SJV	activated naive CD8-positive, alpha-beta T cell	/biosample-types/primary_cell_NTR_0000502/	ENCODE-rE2G predictions for activated naive CD8-positive, alpha-beta T cell; Donor: ENCDO833KUM; Treatment: anti-CD3 and anti-CD28 coated beads, Interleukin-2, 50 U/mL, 24 hour	Interleukin-2,anti-CD3 and anti-CD28 coated beads	ENCDO833KUM
DNAJC8	chr1:28199250-28200465	chr1:28233031-28233032	0.228159693582084	ENCSR032KDX	ENCFF200SJV	activated naive CD8-positive, alpha-beta T cell	/biosample-types/primary_cell_NTR_0000502/	ENCODE-rE2G predictions for activated naive CD8-positive, alpha-beta T cell; Donor: ENCDO833KUM; Treatment: anti-CD3 and anti-CD28 coated beads, Interleukin-2, 50 U/mL, 24 hour	Interleukin-2,anti-CD3 and anti-CD28 coated beads	ENCDO833KUM
DNAJC8	chr1:28232781-28233286	chr1:28233031-28233032	0.999999586280714	ENCSR032KDX	ENCFF200SJV	activated naive CD8-positive, alpha-beta T cell	/biosample-types/primary_cell_NTR_0000502/	ENCODE-rE2G predictions for activated naive CD8-positive, alpha-beta T cell; Donor: ENCDO833KUM; Treatment: anti-CD3 and anti-CD28 coated beads, Interleukin-2, 50 U/mL, 24 hour	Interleukin-2,anti-CD3 and anti-CD28 coated beads	ENCDO833KUM
ATPIF1	chr1:28235818-28236790	chr1:28236090-28236091	0.999952178312365	ENCSR032KDX	ENCFF200SJV	activated naive CD8-positive, alpha-beta T cell	/biosample-types/primary_cell_NTR_0000502/	ENCODE-rE2G predictions for activated naive CD8-positive, alpha-beta T cell; Donor: ENCDO833KUM; Treatment: anti-CD3 and anti-CD28 coated beads, Interleukin-2, 50 U/mL, 24 hour	Interleukin-2,anti-CD3 and anti-CD28 coated beads	ENCDO833KUM
ATPIF1	chr1:28246739-28247582	chr1:28236090-28236091	0.760875906856412	ENCSR032KDX	ENCFF200SJV	activated naive CD8-positive, alpha-beta T cell	/biosample-types/primary_cell_NTR_0000502/	ENCODE-rE2G predictions for activated naive CD8-positive, alpha-beta T cell; Donor: ENCDO833KUM; Treatment: anti-CD3 and anti-CD28 coated beads, Interleukin-2, 50 U/mL, 24 hour	Interleukin-2,anti-CD3 and anti-CD28 coated beads	ENCDO833KUM
DNAJC8	chr1:28246739-28247582	chr1:28233031-28233032	0.753630200994091	ENCSR032KDX	ENCFF200SJV	activated naive CD8-positive, alpha-beta T cell	/biosample-types/primary_cell_NTR_0000502/	ENCODE-rE2G predictions for activated naive CD8-positive, alpha-beta T cell; Donor: ENCDO833KUM; Treatment: anti-CD3 and anti-CD28 coated beads, Interleukin-2, 50 U/mL, 24 hour	Interleukin-2,anti-CD3 and anti-CD28 coated beads	ENCDO833KUM
MED18	chr1:28246739-28247582	chr1:28329001-28329002	0.327734307489142	ENCSR032KDX	ENCFF200SJV	activated naive CD8-positive, alpha-beta T cell	/biosample-types/primary_cell_NTR_0000502/	ENCODE-rE2G predictions for activated naive CD8-positive, alpha-beta T cell; Donor: ENCDO833KUM; Treatment: anti-CD3 and anti-CD28 coated beads, Interleukin-2, 50 U/mL, 24 hour	Interleukin-2,anti-CD3 and anti-CD28 coated beads	ENCDO833KUM
SESN2	chr1:28246739-28247582	chr1:28259451-28259452	0.925930077580965	ENCSR032KDX	ENCFF200SJV	activated naive CD8-positive, alpha-beta T cell	/biosample-types/primary_cell_NTR_0000502/	ENCODE-rE2G predictions for activated naive CD8-positive, alpha-beta T cell; Donor: ENCDO833KUM; Treatment: anti-CD3 and anti-CD28 coated beads, Interleukin-2, 50 U/mL, 24 hour	Interleukin-2,anti-CD3 and anti-CD28 coated beads	ENCDO833KUM
ATPIF1	chr1:28248397-28248897	chr1:28236090-28236091	0.241693757001615	ENCSR032KDX	ENCFF200SJV	activated naive CD8-positive, alpha-beta T cell	/biosample-types/primary_cell_NTR_0000502/	ENCODE-rE2G predictions for activated naive CD8-positive, alpha-beta T cell; Donor: ENCDO833KUM; Treatment: anti-CD3 and anti-CD28 coated beads, Interleukin-2, 50 U/mL, 24 hour	Interleukin-2,anti-CD3 and anti-CD28 coated beads	ENCDO833KUM
DNAJC8	chr1:28248397-28248897	chr1:28233031-28233032	0.265557415001155	ENCSR032KDX	ENCFF200SJV	activated naive CD8-positive, alpha-beta T cell	/biosample-types/primary_cell_NTR_0000502/	ENCODE-rE2G predictions for activated naive CD8-positive, alpha-beta T cell; Donor: ENCDO833KUM; Treatment: anti-CD3 and anti-CD28 coated beads, Interleukin-2, 50 U/mL, 24 hour	Interleukin-2,anti-CD3 and anti-CD28 coated beads	ENCDO833KUM
SESN2	chr1:28248397-28248897	chr1:28259451-28259452	0.438868875527298	ENCSR032KDX	ENCFF200SJV	activated naive CD8-positive, alpha-beta T cell	/biosample-types/primary_cell_NTR_0000502/	ENCODE-rE2G predictions for activated naive CD8-positive, alpha-beta T cell; Donor: ENCDO833KUM; Treatment: anti-CD3 and anti-CD28 coated beads, Interleukin-2, 50 U/mL, 24 hour	Interleukin-2,anti-CD3 and anti-CD28 coated beads	ENCDO833KUM
SESN2	chr1:28259157-28259701	chr1:28259451-28259452	0.999995625311389	ENCSR032KDX	ENCFF200SJV	activated naive CD8-positive, alpha-beta T cell	/biosample-types/primary_cell_NTR_0000502/	ENCODE-rE2G predictions for activated naive CD8-positive, alpha-beta T cell; Donor: ENCDO833KUM; Treatment: anti-CD3 and anti-CD28 coated beads, Interleukin-2, 50 U/mL, 24 hour	Interleukin-2,anti-CD3 and anti-CD28 coated beads	ENCDO833KUM
SESN2	chr1:28259846-28260346	chr1:28259451-28259452	0.999965330253461	ENCSR032KDX	ENCFF200SJV	activated naive CD8-positive, alpha-beta T cell	/biosample-types/primary_cell_NTR_0000502/	ENCODE-rE2G predictions for activated naive CD8-positive, alpha-beta T cell; Donor: ENCDO833KUM; Treatment: anti-CD3 and anti-CD28 coated beads, Interleukin-2, 50 U/mL, 24 hour	Interleukin-2,anti-CD3 and anti-CD28 coated beads	ENCDO833KUM
MED18	chr1:28328272-28329251	chr1:28329001-28329002	0.999937621495193	ENCSR032KDX	ENCFF200SJV	activated naive CD8-positive, alpha-beta T cell	/biosample-types/primary_cell_NTR_0000502/	ENCODE-rE2G predictions for activated naive CD8-positive, alpha-beta T cell; Donor: ENCDO833KUM; Treatment: anti-CD3 and anti-CD28 coated beads, Interleukin-2, 50 U/mL, 24 hour	Interleukin-2,anti-CD3 and anti-CD28 coated beads	ENCDO833KUM
MED18	chr1:28329337-28329837	chr1:28329001-28329002	0.999891156376387	ENCSR032KDX	ENCFF200SJV	activated naive CD8-positive, alpha-beta T cell	/biosample-types/primary_cell_NTR_0000502/	ENCODE-rE2G predictions for activated naive CD8-positive, alpha-beta T cell; Donor: ENCDO833KUM; Treatment: anti-CD3 and anti-CD28 coated beads, Interleukin-2, 50 U/mL, 24 hour	Interleukin-2,anti-CD3 and anti-CD28 coated beads	ENCDO833KUM
SNHG3	chr1:28505667-28506835	chr1:28505942-28505943	0.999981135699057	ENCSR032KDX	ENCFF200SJV	activated naive CD8-positive, alpha-beta T cell	/biosample-types/primary_cell_NTR_0000502/	ENCODE-rE2G predictions for activated naive CD8-positive, alpha-beta T cell; Donor: ENCDO833KUM; Treatment: anti-CD3 and anti-CD28 coated beads, Interleukin-2, 50 U/mL, 24 hour	Interleukin-2,anti-CD3 and anti-CD28 coated beads	ENCDO833KUM
RAB42	chr1:28509747-28511976	chr1:28592199-28592200	0.491248748399443	ENCSR032KDX	ENCFF200SJV	activated naive CD8-positive, alpha-beta T cell	/biosample-types/primary_cell_NTR_0000502/	ENCODE-rE2G predictions for activated naive CD8-positive, alpha-beta T cell; Donor: ENCDO833KUM; Treatment: anti-CD3 and anti-CD28 coated beads, Interleukin-2, 50 U/mL, 24 hour	Interleukin-2,anti-CD3 and anti-CD28 coated beads	ENCDO833KUM
RCC1	chr1:28509747-28511976	chr1:28518232-28518233	0.942968282448232	ENCSR032KDX	ENCFF200SJV	activated naive CD8-positive, alpha-beta T cell	/biosample-types/primary_cell_NTR_0000502/	ENCODE-rE2G predictions for activated naive CD8-positive, alpha-beta T cell; Donor: ENCDO833KUM; Treatment: anti-CD3 and anti-CD28 coated beads, Interleukin-2, 50 U/mL, 24 hour	Interleukin-2,anti-CD3 and anti-CD28 coated beads	ENCDO833KUM
SNHG3	chr1:28509747-28511976	chr1:28505942-28505943	0.94991044446791	ENCSR032KDX	ENCFF200SJV	activated naive CD8-positive, alpha-beta T cell	/biosample-types/primary_cell_NTR_0000502/	ENCODE-rE2G predictions for activated naive CD8-positive, alpha-beta T cell; Donor: ENCDO833KUM; Treatment: anti-CD3 and anti-CD28 coated beads, Interleukin-2, 50 U/mL, 24 hour	Interleukin-2,anti-CD3 and anti-CD28 coated beads	ENCDO833KUM
RCC1	chr1:28515174-28515674	chr1:28518232-28518233	0.488811378625206	ENCSR032KDX	ENCFF200SJV	activated naive CD8-positive, alpha-beta T cell	/biosample-types/primary_cell_NTR_0000502/	ENCODE-rE2G predictions for activated naive CD8-positive, alpha-beta T cell; Donor: ENCDO833KUM; Treatment: anti-CD3 and anti-CD28 coated beads, Interleukin-2, 50 U/mL, 24 hour	Interleukin-2,anti-CD3 and anti-CD28 coated beads	ENCDO833KUM
SNHG3	chr1:28515174-28515674	chr1:28505942-28505943	0.234496462227446	ENCSR032KDX	ENCFF200SJV	activated naive CD8-positive, alpha-beta T cell	/biosample-types/primary_cell_NTR_0000502/	ENCODE-rE2G predictions for activated naive CD8-positive, alpha-beta T cell; Donor: ENCDO833KUM; Treatment: anti-CD3 and anti-CD28 coated beads, Interleukin-2, 50 U/mL, 24 hour	Interleukin-2,anti-CD3 and anti-CD28 coated beads	ENCDO833KUM
RCC1	chr1:28517942-28519535	chr1:28518232-28518233	0.999974743682057	ENCSR032KDX	ENCFF200SJV	activated naive CD8-positive, alpha-beta T cell	/biosample-types/primary_cell_NTR_0000502/	ENCODE-rE2G predictions for activated naive CD8-positive, alpha-beta T cell; Donor: ENCDO833KUM; Treatment: anti-CD3 and anti-CD28 coated beads, Interleukin-2, 50 U/mL, 24 hour	Interleukin-2,anti-CD3 and anti-CD28 coated beads	ENCDO833KUM
TRNAU1AP	chr1:28552343-28553266	chr1:28553016-28553017	0.999928685541754	ENCSR032KDX	ENCFF200SJV	activated naive CD8-positive, alpha-beta T cell	/biosample-types/primary_cell_NTR_0000502/	ENCODE-rE2G predictions for activated naive CD8-positive, alpha-beta T cell; Donor: ENCDO833KUM; Treatment: anti-CD3 and anti-CD28 coated beads, Interleukin-2, 50 U/mL, 24 hour	Interleukin-2,anti-CD3 and anti-CD28 coated beads	ENCDO833KUM
TRNAU1AP	chr1:28553301-28553801	chr1:28553016-28553017	0.999875932220363	ENCSR032KDX	ENCFF200SJV	activated naive CD8-positive, alpha-beta T cell	/biosample-types/primary_cell_NTR_0000502/	ENCODE-rE2G predictions for activated naive CD8-positive, alpha-beta T cell; Donor: ENCDO833KUM; Treatment: anti-CD3 and anti-CD28 coated beads, Interleukin-2, 50 U/mL, 24 hour	Interleukin-2,anti-CD3 and anti-CD28 coated beads	ENCDO833KUM
RAB42	chr1:28577287-28577787	chr1:28592199-28592200	0.349466355621278	ENCSR032KDX	ENCFF200SJV	activated naive CD8-positive, alpha-beta T cell	/biosample-types/primary_cell_NTR_0000502/	ENCODE-rE2G predictions for activated naive CD8-positive, alpha-beta T cell; Donor: ENCDO833KUM; Treatment: anti-CD3 and anti-CD28 coated beads, Interleukin-2, 50 U/mL, 24 hour	Interleukin-2,anti-CD3 and anti-CD28 coated beads	ENCDO833KUM
RAB42	chr1:28580862-28581362	chr1:28592199-28592200	0.490502239707147	ENCSR032KDX	ENCFF200SJV	activated naive CD8-positive, alpha-beta T cell	/biosample-types/primary_cell_NTR_0000502/	ENCODE-rE2G predictions for activated naive CD8-positive, alpha-beta T cell; Donor: ENCDO833KUM; Treatment: anti-CD3 and anti-CD28 coated beads, Interleukin-2, 50 U/mL, 24 hour	Interleukin-2,anti-CD3 and anti-CD28 coated beads	ENCDO833KUM
GMEB1	chr1:28581683-28582183	chr1:28668727-28668728	0.20149548604786	ENCSR032KDX	ENCFF200SJV	activated naive CD8-positive, alpha-beta T cell	/biosample-types/primary_cell_NTR_0000502/	ENCODE-rE2G predictions for activated naive CD8-positive, alpha-beta T cell; Donor: ENCDO833KUM; Treatment: anti-CD3 and anti-CD28 coated beads, Interleukin-2, 50 U/mL, 24 hour	Interleukin-2,anti-CD3 and anti-CD28 coated beads	ENCDO833KUM
RAB42	chr1:28581683-28582183	chr1:28592199-28592200	0.978351141258926	ENCSR032KDX	ENCFF200SJV	activated naive CD8-positive, alpha-beta T cell	/biosample-types/primary_cell_NTR_0000502/	ENCODE-rE2G predictions for activated naive CD8-positive, alpha-beta T cell; Donor: ENCDO833KUM; Treatment: anti-CD3 and anti-CD28 coated beads, Interleukin-2, 50 U/mL, 24 hour	Interleukin-2,anti-CD3 and anti-CD28 coated beads	ENCDO833KUM
RCC1	chr1:28581683-28582183	chr1:28518232-28518233	0.326167067949636	ENCSR032KDX	ENCFF200SJV	activated naive CD8-positive, alpha-beta T cell	/biosample-types/primary_cell_NTR_0000502/	ENCODE-rE2G predictions for activated naive CD8-positive, alpha-beta T cell; Donor: ENCDO833KUM; Treatment: anti-CD3 and anti-CD28 coated beads, Interleukin-2, 50 U/mL, 24 hour	Interleukin-2,anti-CD3 and anti-CD28 coated beads	ENCDO833KUM
