## Supplementary Table 2 for "Scalable transcription factor mapping uncovers the regulatory dynamics of natural and synthetic transcription factors in human T cell states": Supplementary_Table_2.csv (part 598 of 2935)

gene_name	enh_region	gene_tss_window	ENCODE-rE2G_Model_Score	Accession	file_id	Biosample.term.name	Biosample.ontology	Description	Annotation.treatment	donor
SNHG3	chr1:28581683-28582183	chr1:28505942-28505943	0.220768823289325	ENCSR032KDX	ENCFF200SJV	activated naive CD8-positive, alpha-beta T cell	/biosample-types/primary_cell_NTR_0000502/	ENCODE-rE2G predictions for activated naive CD8-positive, alpha-beta T cell; Donor: ENCDO833KUM; Treatment: anti-CD3 and anti-CD28 coated beads, Interleukin-2, 50 U/mL, 24 hour	Interleukin-2,anti-CD3 and anti-CD28 coated beads	ENCDO833KUM
TRNAU1AP	chr1:28581683-28582183	chr1:28553016-28553017	0.265305728573391	ENCSR032KDX	ENCFF200SJV	activated naive CD8-positive, alpha-beta T cell	/biosample-types/primary_cell_NTR_0000502/	ENCODE-rE2G predictions for activated naive CD8-positive, alpha-beta T cell; Donor: ENCDO833KUM; Treatment: anti-CD3 and anti-CD28 coated beads, Interleukin-2, 50 U/mL, 24 hour	Interleukin-2,anti-CD3 and anti-CD28 coated beads	ENCDO833KUM
RAB42	chr1:28582776-28583276	chr1:28592199-28592200	0.559214634743093	ENCSR032KDX	ENCFF200SJV	activated naive CD8-positive, alpha-beta T cell	/biosample-types/primary_cell_NTR_0000502/	ENCODE-rE2G predictions for activated naive CD8-positive, alpha-beta T cell; Donor: ENCDO833KUM; Treatment: anti-CD3 and anti-CD28 coated beads, Interleukin-2, 50 U/mL, 24 hour	Interleukin-2,anti-CD3 and anti-CD28 coated beads	ENCDO833KUM
RAB42	chr1:28590025-28590525	chr1:28592199-28592200	0.327648929039842	ENCSR032KDX	ENCFF200SJV	activated naive CD8-positive, alpha-beta T cell	/biosample-types/primary_cell_NTR_0000502/	ENCODE-rE2G predictions for activated naive CD8-positive, alpha-beta T cell; Donor: ENCDO833KUM; Treatment: anti-CD3 and anti-CD28 coated beads, Interleukin-2, 50 U/mL, 24 hour	Interleukin-2,anti-CD3 and anti-CD28 coated beads	ENCDO833KUM
RAB42	chr1:28591449-28593053	chr1:28592199-28592200	0.999998141326919	ENCSR032KDX	ENCFF200SJV	activated naive CD8-positive, alpha-beta T cell	/biosample-types/primary_cell_NTR_0000502/	ENCODE-rE2G predictions for activated naive CD8-positive, alpha-beta T cell; Donor: ENCDO833KUM; Treatment: anti-CD3 and anti-CD28 coated beads, Interleukin-2, 50 U/mL, 24 hour	Interleukin-2,anti-CD3 and anti-CD28 coated beads	ENCDO833KUM
RAB42	chr1:28602758-28603258	chr1:28592199-28592200	0.234184837607982	ENCSR032KDX	ENCFF200SJV	activated naive CD8-positive, alpha-beta T cell	/biosample-types/primary_cell_NTR_0000502/	ENCODE-rE2G predictions for activated naive CD8-positive, alpha-beta T cell; Donor: ENCDO833KUM; Treatment: anti-CD3 and anti-CD28 coated beads, Interleukin-2, 50 U/mL, 24 hour	Interleukin-2,anti-CD3 and anti-CD28 coated beads	ENCDO833KUM
TAF12	chr1:28642842-28643384	chr1:28643092-28643093	0.999991188945904	ENCSR032KDX	ENCFF200SJV	activated naive CD8-positive, alpha-beta T cell	/biosample-types/primary_cell_NTR_0000502/	ENCODE-rE2G predictions for activated naive CD8-positive, alpha-beta T cell; Donor: ENCDO833KUM; Treatment: anti-CD3 and anti-CD28 coated beads, Interleukin-2, 50 U/mL, 24 hour	Interleukin-2,anti-CD3 and anti-CD28 coated beads	ENCDO833KUM
GMEB1	chr1:28648065-28649299	chr1:28668727-28668728	0.883351464513289	ENCSR032KDX	ENCFF200SJV	activated naive CD8-positive, alpha-beta T cell	/biosample-types/primary_cell_NTR_0000502/	ENCODE-rE2G predictions for activated naive CD8-positive, alpha-beta T cell; Donor: ENCDO833KUM; Treatment: anti-CD3 and anti-CD28 coated beads, Interleukin-2, 50 U/mL, 24 hour	Interleukin-2,anti-CD3 and anti-CD28 coated beads	ENCDO833KUM
OPRD1	chr1:28648065-28649299	chr1:28812141-28812142	0.294153373977443	ENCSR032KDX	ENCFF200SJV	activated naive CD8-positive, alpha-beta T cell	/biosample-types/primary_cell_NTR_0000502/	ENCODE-rE2G predictions for activated naive CD8-positive, alpha-beta T cell; Donor: ENCDO833KUM; Treatment: anti-CD3 and anti-CD28 coated beads, Interleukin-2, 50 U/mL, 24 hour	Interleukin-2,anti-CD3 and anti-CD28 coated beads	ENCDO833KUM
RAB42	chr1:28648065-28649299	chr1:28592199-28592200	0.504513934828119	ENCSR032KDX	ENCFF200SJV	activated naive CD8-positive, alpha-beta T cell	/biosample-types/primary_cell_NTR_0000502/	ENCODE-rE2G predictions for activated naive CD8-positive, alpha-beta T cell; Donor: ENCDO833KUM; Treatment: anti-CD3 and anti-CD28 coated beads, Interleukin-2, 50 U/mL, 24 hour	Interleukin-2,anti-CD3 and anti-CD28 coated beads	ENCDO833KUM
TAF12	chr1:28648065-28649299	chr1:28643092-28643093	0.851059042952627	ENCSR032KDX	ENCFF200SJV	activated naive CD8-positive, alpha-beta T cell	/biosample-types/primary_cell_NTR_0000502/	ENCODE-rE2G predictions for activated naive CD8-positive, alpha-beta T cell; Donor: ENCDO833KUM; Treatment: anti-CD3 and anti-CD28 coated beads, Interleukin-2, 50 U/mL, 24 hour	Interleukin-2,anti-CD3 and anti-CD28 coated beads	ENCDO833KUM
GMEB1	chr1:28668477-28670197	chr1:28668727-28668728	0.999950850379007	ENCSR032KDX	ENCFF200SJV	activated naive CD8-positive, alpha-beta T cell	/biosample-types/primary_cell_NTR_0000502/	ENCODE-rE2G predictions for activated naive CD8-positive, alpha-beta T cell; Donor: ENCDO833KUM; Treatment: anti-CD3 and anti-CD28 coated beads, Interleukin-2, 50 U/mL, 24 hour	Interleukin-2,anti-CD3 and anti-CD28 coated beads	ENCDO833KUM
YTHDF2	chr1:28736373-28737034	chr1:28736623-28736624	0.999968549732396	ENCSR032KDX	ENCFF200SJV	activated naive CD8-positive, alpha-beta T cell	/biosample-types/primary_cell_NTR_0000502/	ENCODE-rE2G predictions for activated naive CD8-positive, alpha-beta T cell; Donor: ENCDO833KUM; Treatment: anti-CD3 and anti-CD28 coated beads, Interleukin-2, 50 U/mL, 24 hour	Interleukin-2,anti-CD3 and anti-CD28 coated beads	ENCDO833KUM
OPRD1	chr1:28737236-28737973	chr1:28812141-28812142	0.487737625818475	ENCSR032KDX	ENCFF200SJV	activated naive CD8-positive, alpha-beta T cell	/biosample-types/primary_cell_NTR_0000502/	ENCODE-rE2G predictions for activated naive CD8-positive, alpha-beta T cell; Donor: ENCDO833KUM; Treatment: anti-CD3 and anti-CD28 coated beads, Interleukin-2, 50 U/mL, 24 hour	Interleukin-2,anti-CD3 and anti-CD28 coated beads	ENCDO833KUM
YTHDF2	chr1:28737236-28737973	chr1:28736623-28736624	0.67233861556341	ENCSR032KDX	ENCFF200SJV	activated naive CD8-positive, alpha-beta T cell	/biosample-types/primary_cell_NTR_0000502/	ENCODE-rE2G predictions for activated naive CD8-positive, alpha-beta T cell; Donor: ENCDO833KUM; Treatment: anti-CD3 and anti-CD28 coated beads, Interleukin-2, 50 U/mL, 24 hour	Interleukin-2,anti-CD3 and anti-CD28 coated beads	ENCDO833KUM
OPRD1	chr1:28775057-28775557	chr1:28812141-28812142	0.504182209191447	ENCSR032KDX	ENCFF200SJV	activated naive CD8-positive, alpha-beta T cell	/biosample-types/primary_cell_NTR_0000502/	ENCODE-rE2G predictions for activated naive CD8-positive, alpha-beta T cell; Donor: ENCDO833KUM; Treatment: anti-CD3 and anti-CD28 coated beads, Interleukin-2, 50 U/mL, 24 hour	Interleukin-2,anti-CD3 and anti-CD28 coated beads	ENCDO833KUM
OPRD1	chr1:28785040-28785540	chr1:28812141-28812142	0.473390506540599	ENCSR032KDX	ENCFF200SJV	activated naive CD8-positive, alpha-beta T cell	/biosample-types/primary_cell_NTR_0000502/	ENCODE-rE2G predictions for activated naive CD8-positive, alpha-beta T cell; Donor: ENCDO833KUM; Treatment: anti-CD3 and anti-CD28 coated beads, Interleukin-2, 50 U/mL, 24 hour	Interleukin-2,anti-CD3 and anti-CD28 coated beads	ENCDO833KUM
OPRD1	chr1:28811891-28812845	chr1:28812141-28812142	0.999995659261489	ENCSR032KDX	ENCFF200SJV	activated naive CD8-positive, alpha-beta T cell	/biosample-types/primary_cell_NTR_0000502/	ENCODE-rE2G predictions for activated naive CD8-positive, alpha-beta T cell; Donor: ENCDO833KUM; Treatment: anti-CD3 and anti-CD28 coated beads, Interleukin-2, 50 U/mL, 24 hour	Interleukin-2,anti-CD3 and anti-CD28 coated beads	ENCDO833KUM
OPRD1	chr1:28814420-28814920	chr1:28812141-28812142	0.540824735808577	ENCSR032KDX	ENCFF200SJV	activated naive CD8-positive, alpha-beta T cell	/biosample-types/primary_cell_NTR_0000502/	ENCODE-rE2G predictions for activated naive CD8-positive, alpha-beta T cell; Donor: ENCDO833KUM; Treatment: anti-CD3 and anti-CD28 coated beads, Interleukin-2, 50 U/mL, 24 hour	Interleukin-2,anti-CD3 and anti-CD28 coated beads	ENCDO833KUM
OPRD1	chr1:28815387-28816183	chr1:28812141-28812142	0.829210107183535	ENCSR032KDX	ENCFF200SJV	activated naive CD8-positive, alpha-beta T cell	/biosample-types/primary_cell_NTR_0000502/	ENCODE-rE2G predictions for activated naive CD8-positive, alpha-beta T cell; Donor: ENCDO833KUM; Treatment: anti-CD3 and anti-CD28 coated beads, Interleukin-2, 50 U/mL, 24 hour	Interleukin-2,anti-CD3 and anti-CD28 coated beads	ENCDO833KUM
EPB41	chr1:28877106-28877606	chr1:28887090-28887091	0.373201585128003	ENCSR032KDX	ENCFF200SJV	activated naive CD8-positive, alpha-beta T cell	/biosample-types/primary_cell_NTR_0000502/	ENCODE-rE2G predictions for activated naive CD8-positive, alpha-beta T cell; Donor: ENCDO833KUM; Treatment: anti-CD3 and anti-CD28 coated beads, Interleukin-2, 50 U/mL, 24 hour	Interleukin-2,anti-CD3 and anti-CD28 coated beads	ENCDO833KUM
OPRD1	chr1:28877106-28877606	chr1:28812141-28812142	0.473296776689424	ENCSR032KDX	ENCFF200SJV	activated naive CD8-positive, alpha-beta T cell	/biosample-types/primary_cell_NTR_0000502/	ENCODE-rE2G predictions for activated naive CD8-positive, alpha-beta T cell; Donor: ENCDO833KUM; Treatment: anti-CD3 and anti-CD28 coated beads, Interleukin-2, 50 U/mL, 24 hour	Interleukin-2,anti-CD3 and anti-CD28 coated beads	ENCDO833KUM
EPB41	chr1:28881973-28882473	chr1:28887090-28887091	0.835289464262318	ENCSR032KDX	ENCFF200SJV	activated naive CD8-positive, alpha-beta T cell	/biosample-types/primary_cell_NTR_0000502/	ENCODE-rE2G predictions for activated naive CD8-positive, alpha-beta T cell; Donor: ENCDO833KUM; Treatment: anti-CD3 and anti-CD28 coated beads, Interleukin-2, 50 U/mL, 24 hour	Interleukin-2,anti-CD3 and anti-CD28 coated beads	ENCDO833KUM
OPRD1	chr1:28881973-28882473	chr1:28812141-28812142	0.581590122156966	ENCSR032KDX	ENCFF200SJV	activated naive CD8-positive, alpha-beta T cell	/biosample-types/primary_cell_NTR_0000502/	ENCODE-rE2G predictions for activated naive CD8-positive, alpha-beta T cell; Donor: ENCDO833KUM; Treatment: anti-CD3 and anti-CD28 coated beads, Interleukin-2, 50 U/mL, 24 hour	Interleukin-2,anti-CD3 and anti-CD28 coated beads	ENCDO833KUM
EPB41	chr1:28884910-28885410	chr1:28887090-28887091	0.974457056540268	ENCSR032KDX	ENCFF200SJV	activated naive CD8-positive, alpha-beta T cell	/biosample-types/primary_cell_NTR_0000502/	ENCODE-rE2G predictions for activated naive CD8-positive, alpha-beta T cell; Donor: ENCDO833KUM; Treatment: anti-CD3 and anti-CD28 coated beads, Interleukin-2, 50 U/mL, 24 hour	Interleukin-2,anti-CD3 and anti-CD28 coated beads	ENCDO833KUM
OPRD1	chr1:28884910-28885410	chr1:28812141-28812142	0.763823843416161	ENCSR032KDX	ENCFF200SJV	activated naive CD8-positive, alpha-beta T cell	/biosample-types/primary_cell_NTR_0000502/	ENCODE-rE2G predictions for activated naive CD8-positive, alpha-beta T cell; Donor: ENCDO833KUM; Treatment: anti-CD3 and anti-CD28 coated beads, Interleukin-2, 50 U/mL, 24 hour	Interleukin-2,anti-CD3 and anti-CD28 coated beads	ENCDO833KUM
TMEM200B	chr1:28884910-28885410	chr1:29123909-29123910	0.301487131176679	ENCSR032KDX	ENCFF200SJV	activated naive CD8-positive, alpha-beta T cell	/biosample-types/primary_cell_NTR_0000502/	ENCODE-rE2G predictions for activated naive CD8-positive, alpha-beta T cell; Donor: ENCDO833KUM; Treatment: anti-CD3 and anti-CD28 coated beads, Interleukin-2, 50 U/mL, 24 hour	Interleukin-2,anti-CD3 and anti-CD28 coated beads	ENCDO833KUM
EPB41	chr1:28886811-28887340	chr1:28887090-28887091	0.999998650368332	ENCSR032KDX	ENCFF200SJV	activated naive CD8-positive, alpha-beta T cell	/biosample-types/primary_cell_NTR_0000502/	ENCODE-rE2G predictions for activated naive CD8-positive, alpha-beta T cell; Donor: ENCDO833KUM; Treatment: anti-CD3 and anti-CD28 coated beads, Interleukin-2, 50 U/mL, 24 hour	Interleukin-2,anti-CD3 and anti-CD28 coated beads	ENCDO833KUM
EPB41	chr1:28887541-28888041	chr1:28887090-28887091	0.999976443025499	ENCSR032KDX	ENCFF200SJV	activated naive CD8-positive, alpha-beta T cell	/biosample-types/primary_cell_NTR_0000502/	ENCODE-rE2G predictions for activated naive CD8-positive, alpha-beta T cell; Donor: ENCDO833KUM; Treatment: anti-CD3 and anti-CD28 coated beads, Interleukin-2, 50 U/mL, 24 hour	Interleukin-2,anti-CD3 and anti-CD28 coated beads	ENCDO833KUM
EPB41	chr1:28914080-28915427	chr1:28887090-28887091	0.787448048453945	ENCSR032KDX	ENCFF200SJV	activated naive CD8-positive, alpha-beta T cell	/biosample-types/primary_cell_NTR_0000502/	ENCODE-rE2G predictions for activated naive CD8-positive, alpha-beta T cell; Donor: ENCDO833KUM; Treatment: anti-CD3 and anti-CD28 coated beads, Interleukin-2, 50 U/mL, 24 hour	Interleukin-2,anti-CD3 and anti-CD28 coated beads	ENCDO833KUM
OPRD1	chr1:28914080-28915427	chr1:28812141-28812142	0.65017756189741	ENCSR032KDX	ENCFF200SJV	activated naive CD8-positive, alpha-beta T cell	/biosample-types/primary_cell_NTR_0000502/	ENCODE-rE2G predictions for activated naive CD8-positive, alpha-beta T cell; Donor: ENCDO833KUM; Treatment: anti-CD3 and anti-CD28 coated beads, Interleukin-2, 50 U/mL, 24 hour	Interleukin-2,anti-CD3 and anti-CD28 coated beads	ENCDO833KUM
TMEM200B	chr1:28914080-28915427	chr1:29123909-29123910	0.502516068151036	ENCSR032KDX	ENCFF200SJV	activated naive CD8-positive, alpha-beta T cell	/biosample-types/primary_cell_NTR_0000502/	ENCODE-rE2G predictions for activated naive CD8-positive, alpha-beta T cell; Donor: ENCDO833KUM; Treatment: anti-CD3 and anti-CD28 coated beads, Interleukin-2, 50 U/mL, 24 hour	Interleukin-2,anti-CD3 and anti-CD28 coated beads	ENCDO833KUM
OPRD1	chr1:29121130-29121630	chr1:28812141-28812142	0.235104839560533	ENCSR032KDX	ENCFF200SJV	activated naive CD8-positive, alpha-beta T cell	/biosample-types/primary_cell_NTR_0000502/	ENCODE-rE2G predictions for activated naive CD8-positive, alpha-beta T cell; Donor: ENCDO833KUM; Treatment: anti-CD3 and anti-CD28 coated beads, Interleukin-2, 50 U/mL, 24 hour	Interleukin-2,anti-CD3 and anti-CD28 coated beads	ENCDO833KUM
TMEM200B	chr1:29121130-29121630	chr1:29123909-29123910	0.956239084321156	ENCSR032KDX	ENCFF200SJV	activated naive CD8-positive, alpha-beta T cell	/biosample-types/primary_cell_NTR_0000502/	ENCODE-rE2G predictions for activated naive CD8-positive, alpha-beta T cell; Donor: ENCDO833KUM; Treatment: anti-CD3 and anti-CD28 coated beads, Interleukin-2, 50 U/mL, 24 hour	Interleukin-2,anti-CD3 and anti-CD28 coated beads	ENCDO833KUM
TMEM200B	chr1:29122519-29125161	chr1:29123909-29123910	0.999997204221583	ENCSR032KDX	ENCFF200SJV	activated naive CD8-positive, alpha-beta T cell	/biosample-types/primary_cell_NTR_0000502/	ENCODE-rE2G predictions for activated naive CD8-positive, alpha-beta T cell; Donor: ENCDO833KUM; Treatment: anti-CD3 and anti-CD28 coated beads, Interleukin-2, 50 U/mL, 24 hour	Interleukin-2,anti-CD3 and anti-CD28 coated beads	ENCDO833KUM
TMEM200B	chr1:29133870-29134896	chr1:29123909-29123910	0.248550641269455	ENCSR032KDX	ENCFF200SJV	activated naive CD8-positive, alpha-beta T cell	/biosample-types/primary_cell_NTR_0000502/	ENCODE-rE2G predictions for activated naive CD8-positive, alpha-beta T cell; Donor: ENCDO833KUM; Treatment: anti-CD3 and anti-CD28 coated beads, Interleukin-2, 50 U/mL, 24 hour	Interleukin-2,anti-CD3 and anti-CD28 coated beads	ENCDO833KUM
SRSF4	chr1:29180923-29181718	chr1:29182125-29182126	0.999819795266353	ENCSR032KDX	ENCFF200SJV	activated naive CD8-positive, alpha-beta T cell	/biosample-types/primary_cell_NTR_0000502/	ENCODE-rE2G predictions for activated naive CD8-positive, alpha-beta T cell; Donor: ENCDO833KUM; Treatment: anti-CD3 and anti-CD28 coated beads, Interleukin-2, 50 U/mL, 24 hour	Interleukin-2,anti-CD3 and anti-CD28 coated beads	ENCDO833KUM
SRSF4	chr1:29181788-29182375	chr1:29182125-29182126	0.999977311056641	ENCSR032KDX	ENCFF200SJV	activated naive CD8-positive, alpha-beta T cell	/biosample-types/primary_cell_NTR_0000502/	ENCODE-rE2G predictions for activated naive CD8-positive, alpha-beta T cell; Donor: ENCDO833KUM; Treatment: anti-CD3 and anti-CD28 coated beads, Interleukin-2, 50 U/mL, 24 hour	Interleukin-2,anti-CD3 and anti-CD28 coated beads	ENCDO833KUM
TMEM200B	chr1:29202791-29203291	chr1:29123909-29123910	0.242353654517984	ENCSR032KDX	ENCFF200SJV	activated naive CD8-positive, alpha-beta T cell	/biosample-types/primary_cell_NTR_0000502/	ENCODE-rE2G predictions for activated naive CD8-positive, alpha-beta T cell; Donor: ENCDO833KUM; Treatment: anti-CD3 and anti-CD28 coated beads, Interleukin-2, 50 U/mL, 24 hour	Interleukin-2,anti-CD3 and anti-CD28 coated beads	ENCDO833KUM
MECR	chr1:29230708-29231223	chr1:29230958-29230959	0.99999434584982	ENCSR032KDX	ENCFF200SJV	activated naive CD8-positive, alpha-beta T cell	/biosample-types/primary_cell_NTR_0000502/	ENCODE-rE2G predictions for activated naive CD8-positive, alpha-beta T cell; Donor: ENCDO833KUM; Treatment: anti-CD3 and anti-CD28 coated beads, Interleukin-2, 50 U/mL, 24 hour	Interleukin-2,anti-CD3 and anti-CD28 coated beads	ENCDO833KUM
PTPRU	chr1:29236178-29237021	chr1:29236515-29236516	0.999995589350416	ENCSR032KDX	ENCFF200SJV	activated naive CD8-positive, alpha-beta T cell	/biosample-types/primary_cell_NTR_0000502/	ENCODE-rE2G predictions for activated naive CD8-positive, alpha-beta T cell; Donor: ENCDO833KUM; Treatment: anti-CD3 and anti-CD28 coated beads, Interleukin-2, 50 U/mL, 24 hour	Interleukin-2,anti-CD3 and anti-CD28 coated beads	ENCDO833KUM
PTPRU	chr1:29237039-29238426	chr1:29236515-29236516	0.928756231959724	ENCSR032KDX	ENCFF200SJV	activated naive CD8-positive, alpha-beta T cell	/biosample-types/primary_cell_NTR_0000502/	ENCODE-rE2G predictions for activated naive CD8-positive, alpha-beta T cell; Donor: ENCDO833KUM; Treatment: anti-CD3 and anti-CD28 coated beads, Interleukin-2, 50 U/mL, 24 hour	Interleukin-2,anti-CD3 and anti-CD28 coated beads	ENCDO833KUM
PTPRU	chr1:29259159-29260357	chr1:29236515-29236516	0.306537576757775	ENCSR032KDX	ENCFF200SJV	activated naive CD8-positive, alpha-beta T cell	/biosample-types/primary_cell_NTR_0000502/	ENCODE-rE2G predictions for activated naive CD8-positive, alpha-beta T cell; Donor: ENCDO833KUM; Treatment: anti-CD3 and anti-CD28 coated beads, Interleukin-2, 50 U/mL, 24 hour	Interleukin-2,anti-CD3 and anti-CD28 coated beads	ENCDO833KUM
FABP3	chr1:30717966-30718931	chr1:31373288-31373289	0.606548081420318	ENCSR032KDX	ENCFF200SJV	activated naive CD8-positive, alpha-beta T cell	/biosample-types/primary_cell_NTR_0000502/	ENCODE-rE2G predictions for activated naive CD8-positive, alpha-beta T cell; Donor: ENCDO833KUM; Treatment: anti-CD3 and anti-CD28 coated beads, Interleukin-2, 50 U/mL, 24 hour	Interleukin-2,anti-CD3 and anti-CD28 coated beads	ENCDO833KUM
HCRTR1	chr1:30717966-30718931	chr1:31617699-31617700	0.297883598343934	ENCSR032KDX	ENCFF200SJV	activated naive CD8-positive, alpha-beta T cell	/biosample-types/primary_cell_NTR_0000502/	ENCODE-rE2G predictions for activated naive CD8-positive, alpha-beta T cell; Donor: ENCDO833KUM; Treatment: anti-CD3 and anti-CD28 coated beads, Interleukin-2, 50 U/mL, 24 hour	Interleukin-2,anti-CD3 and anti-CD28 coated beads	ENCDO833KUM
LAPTM5	chr1:30717966-30718931	chr1:30757836-30757837	0.970267920881519	ENCSR032KDX	ENCFF200SJV	activated naive CD8-positive, alpha-beta T cell	/biosample-types/primary_cell_NTR_0000502/	ENCODE-rE2G predictions for activated naive CD8-positive, alpha-beta T cell; Donor: ENCDO833KUM; Treatment: anti-CD3 and anti-CD28 coated beads, Interleukin-2, 50 U/mL, 24 hour	Interleukin-2,anti-CD3 and anti-CD28 coated beads	ENCDO833KUM
MECR	chr1:30717966-30718931	chr1:29230958-29230959	0.48618303238878	ENCSR032KDX	ENCFF200SJV	activated naive CD8-positive, alpha-beta T cell	/biosample-types/primary_cell_NTR_0000502/	ENCODE-rE2G predictions for activated naive CD8-positive, alpha-beta T cell; Donor: ENCDO833KUM; Treatment: anti-CD3 and anti-CD28 coated beads, Interleukin-2, 50 U/mL, 24 hour	Interleukin-2,anti-CD3 and anti-CD28 coated beads	ENCDO833KUM
NKAIN1	chr1:30717966-30718931	chr1:31239887-31239888	0.813876487280302	ENCSR032KDX	ENCFF200SJV	activated naive CD8-positive, alpha-beta T cell	/biosample-types/primary_cell_NTR_0000502/	ENCODE-rE2G predictions for activated naive CD8-positive, alpha-beta T cell; Donor: ENCDO833KUM; Treatment: anti-CD3 and anti-CD28 coated beads, Interleukin-2, 50 U/mL, 24 hour	Interleukin-2,anti-CD3 and anti-CD28 coated beads	ENCDO833KUM
OPRD1	chr1:30717966-30718931	chr1:28812141-28812142	0.259483899011729	ENCSR032KDX	ENCFF200SJV	activated naive CD8-positive, alpha-beta T cell	/biosample-types/primary_cell_NTR_0000502/	ENCODE-rE2G predictions for activated naive CD8-positive, alpha-beta T cell; Donor: ENCDO833KUM; Treatment: anti-CD3 and anti-CD28 coated beads, Interleukin-2, 50 U/mL, 24 hour	Interleukin-2,anti-CD3 and anti-CD28 coated beads	ENCDO833KUM
PTPRU	chr1:30717966-30718931	chr1:29236515-29236516	0.850515491155971	ENCSR032KDX	ENCFF200SJV	activated naive CD8-positive, alpha-beta T cell	/biosample-types/primary_cell_NTR_0000502/	ENCODE-rE2G predictions for activated naive CD8-positive, alpha-beta T cell; Donor: ENCDO833KUM; Treatment: anti-CD3 and anti-CD28 coated beads, Interleukin-2, 50 U/mL, 24 hour	Interleukin-2,anti-CD3 and anti-CD28 coated beads	ENCDO833KUM
PUM1	chr1:30717966-30718931	chr1:31065717-31065718	0.68785530899424	ENCSR032KDX	ENCFF200SJV	activated naive CD8-positive, alpha-beta T cell	/biosample-types/primary_cell_NTR_0000502/	ENCODE-rE2G predictions for activated naive CD8-positive, alpha-beta T cell; Donor: ENCDO833KUM; Treatment: anti-CD3 and anti-CD28 coated beads, Interleukin-2, 50 U/mL, 24 hour	Interleukin-2,anti-CD3 and anti-CD28 coated beads	ENCDO833KUM
SDC3	chr1:30717966-30718931	chr1:30908633-30908634	0.985052408436432	ENCSR032KDX	ENCFF200SJV	activated naive CD8-positive, alpha-beta T cell	/biosample-types/primary_cell_NTR_0000502/	ENCODE-rE2G predictions for activated naive CD8-positive, alpha-beta T cell; Donor: ENCDO833KUM; Treatment: anti-CD3 and anti-CD28 coated beads, Interleukin-2, 50 U/mL, 24 hour	Interleukin-2,anti-CD3 and anti-CD28 coated beads	ENCDO833KUM
SERINC2	chr1:30717966-30718931	chr1:31413812-31413813	0.548070233713121	ENCSR032KDX	ENCFF200SJV	activated naive CD8-positive, alpha-beta T cell	/biosample-types/primary_cell_NTR_0000502/	ENCODE-rE2G predictions for activated naive CD8-positive, alpha-beta T cell; Donor: ENCDO833KUM; Treatment: anti-CD3 and anti-CD28 coated beads, Interleukin-2, 50 U/mL, 24 hour	Interleukin-2,anti-CD3 and anti-CD28 coated beads	ENCDO833KUM
SNRNP40	chr1:30717966-30718931	chr1:31296797-31296798	0.275057268985073	ENCSR032KDX	ENCFF200SJV	activated naive CD8-positive, alpha-beta T cell	/biosample-types/primary_cell_NTR_0000502/	ENCODE-rE2G predictions for activated naive CD8-positive, alpha-beta T cell; Donor: ENCDO833KUM; Treatment: anti-CD3 and anti-CD28 coated beads, Interleukin-2, 50 U/mL, 24 hour	Interleukin-2,anti-CD3 and anti-CD28 coated beads	ENCDO833KUM
TMEM200B	chr1:30717966-30718931	chr1:29123909-29123910	0.282998241724111	ENCSR032KDX	ENCFF200SJV	activated naive CD8-positive, alpha-beta T cell	/biosample-types/primary_cell_NTR_0000502/	ENCODE-rE2G predictions for activated naive CD8-positive, alpha-beta T cell; Donor: ENCDO833KUM; Treatment: anti-CD3 and anti-CD28 coated beads, Interleukin-2, 50 U/mL, 24 hour	Interleukin-2,anti-CD3 and anti-CD28 coated beads	ENCDO833KUM
ZCCHC17	chr1:30717966-30718931	chr1:31296981-31296982	0.569817122256064	ENCSR032KDX	ENCFF200SJV	activated naive CD8-positive, alpha-beta T cell	/biosample-types/primary_cell_NTR_0000502/	ENCODE-rE2G predictions for activated naive CD8-positive, alpha-beta T cell; Donor: ENCDO833KUM; Treatment: anti-CD3 and anti-CD28 coated beads, Interleukin-2, 50 U/mL, 24 hour	Interleukin-2,anti-CD3 and anti-CD28 coated beads	ENCDO833KUM
LAPTM5	chr1:30719118-30719618	chr1:30757836-30757837	0.419481197289746	ENCSR032KDX	ENCFF200SJV	activated naive CD8-positive, alpha-beta T cell	/biosample-types/primary_cell_NTR_0000502/	ENCODE-rE2G predictions for activated naive CD8-positive, alpha-beta T cell; Donor: ENCDO833KUM; Treatment: anti-CD3 and anti-CD28 coated beads, Interleukin-2, 50 U/mL, 24 hour	Interleukin-2,anti-CD3 and anti-CD28 coated beads	ENCDO833KUM
SDC3	chr1:30719118-30719618	chr1:30908633-30908634	0.527245881195082	ENCSR032KDX	ENCFF200SJV	activated naive CD8-positive, alpha-beta T cell	/biosample-types/primary_cell_NTR_0000502/	ENCODE-rE2G predictions for activated naive CD8-positive, alpha-beta T cell; Donor: ENCDO833KUM; Treatment: anti-CD3 and anti-CD28 coated beads, Interleukin-2, 50 U/mL, 24 hour	Interleukin-2,anti-CD3 and anti-CD28 coated beads	ENCDO833KUM
LAPTM5	chr1:30731526-30732290	chr1:30757836-30757837	0.24460054373949	ENCSR032KDX	ENCFF200SJV	activated naive CD8-positive, alpha-beta T cell	/biosample-types/primary_cell_NTR_0000502/	ENCODE-rE2G predictions for activated naive CD8-positive, alpha-beta T cell; Donor: ENCDO833KUM; Treatment: anti-CD3 and anti-CD28 coated beads, Interleukin-2, 50 U/mL, 24 hour	Interleukin-2,anti-CD3 and anti-CD28 coated beads	ENCDO833KUM
LAPTM5	chr1:30743537-30744037	chr1:30757836-30757837	0.513634814679	ENCSR032KDX	ENCFF200SJV	activated naive CD8-positive, alpha-beta T cell	/biosample-types/primary_cell_NTR_0000502/	ENCODE-rE2G predictions for activated naive CD8-positive, alpha-beta T cell; Donor: ENCDO833KUM; Treatment: anti-CD3 and anti-CD28 coated beads, Interleukin-2, 50 U/mL, 24 hour	Interleukin-2,anti-CD3 and anti-CD28 coated beads	ENCDO833KUM
SDC3	chr1:30743537-30744037	chr1:30908633-30908634	0.275228158437182	ENCSR032KDX	ENCFF200SJV	activated naive CD8-positive, alpha-beta T cell	/biosample-types/primary_cell_NTR_0000502/	ENCODE-rE2G predictions for activated naive CD8-positive, alpha-beta T cell; Donor: ENCDO833KUM; Treatment: anti-CD3 and anti-CD28 coated beads, Interleukin-2, 50 U/mL, 24 hour	Interleukin-2,anti-CD3 and anti-CD28 coated beads	ENCDO833KUM
LAPTM5	chr1:30744110-30744610	chr1:30757836-30757837	0.590033664379935	ENCSR032KDX	ENCFF200SJV	activated naive CD8-positive, alpha-beta T cell	/biosample-types/primary_cell_NTR_0000502/	ENCODE-rE2G predictions for activated naive CD8-positive, alpha-beta T cell; Donor: ENCDO833KUM; Treatment: anti-CD3 and anti-CD28 coated beads, Interleukin-2, 50 U/mL, 24 hour	Interleukin-2,anti-CD3 and anti-CD28 coated beads	ENCDO833KUM
SDC3	chr1:30744110-30744610	chr1:30908633-30908634	0.31077854526913	ENCSR032KDX	ENCFF200SJV	activated naive CD8-positive, alpha-beta T cell	/biosample-types/primary_cell_NTR_0000502/	ENCODE-rE2G predictions for activated naive CD8-positive, alpha-beta T cell; Donor: ENCDO833KUM; Treatment: anti-CD3 and anti-CD28 coated beads, Interleukin-2, 50 U/mL, 24 hour	Interleukin-2,anti-CD3 and anti-CD28 coated beads	ENCDO833KUM
LAPTM5	chr1:30745383-30745883	chr1:30757836-30757837	0.497788623971494	ENCSR032KDX	ENCFF200SJV	activated naive CD8-positive, alpha-beta T cell	/biosample-types/primary_cell_NTR_0000502/	ENCODE-rE2G predictions for activated naive CD8-positive, alpha-beta T cell; Donor: ENCDO833KUM; Treatment: anti-CD3 and anti-CD28 coated beads, Interleukin-2, 50 U/mL, 24 hour	Interleukin-2,anti-CD3 and anti-CD28 coated beads	ENCDO833KUM
SDC3	chr1:30745383-30745883	chr1:30908633-30908634	0.254765146631935	ENCSR032KDX	ENCFF200SJV	activated naive CD8-positive, alpha-beta T cell	/biosample-types/primary_cell_NTR_0000502/	ENCODE-rE2G predictions for activated naive CD8-positive, alpha-beta T cell; Donor: ENCDO833KUM; Treatment: anti-CD3 and anti-CD28 coated beads, Interleukin-2, 50 U/mL, 24 hour	Interleukin-2,anti-CD3 and anti-CD28 coated beads	ENCDO833KUM
LAPTM5	chr1:30746137-30746637	chr1:30757836-30757837	0.375199205765485	ENCSR032KDX	ENCFF200SJV	activated naive CD8-positive, alpha-beta T cell	/biosample-types/primary_cell_NTR_0000502/	ENCODE-rE2G predictions for activated naive CD8-positive, alpha-beta T cell; Donor: ENCDO833KUM; Treatment: anti-CD3 and anti-CD28 coated beads, Interleukin-2, 50 U/mL, 24 hour	Interleukin-2,anti-CD3 and anti-CD28 coated beads	ENCDO833KUM
SDC3	chr1:30746137-30746637	chr1:30908633-30908634	0.217439507596928	ENCSR032KDX	ENCFF200SJV	activated naive CD8-positive, alpha-beta T cell	/biosample-types/primary_cell_NTR_0000502/	ENCODE-rE2G predictions for activated naive CD8-positive, alpha-beta T cell; Donor: ENCDO833KUM; Treatment: anti-CD3 and anti-CD28 coated beads, Interleukin-2, 50 U/mL, 24 hour	Interleukin-2,anti-CD3 and anti-CD28 coated beads	ENCDO833KUM
LAPTM5	chr1:30748545-30749577	chr1:30757836-30757837	0.829237089102678	ENCSR032KDX	ENCFF200SJV	activated naive CD8-positive, alpha-beta T cell	/biosample-types/primary_cell_NTR_0000502/	ENCODE-rE2G predictions for activated naive CD8-positive, alpha-beta T cell; Donor: ENCDO833KUM; Treatment: anti-CD3 and anti-CD28 coated beads, Interleukin-2, 50 U/mL, 24 hour	Interleukin-2,anti-CD3 and anti-CD28 coated beads	ENCDO833KUM
SDC3	chr1:30748545-30749577	chr1:30908633-30908634	0.425007707544988	ENCSR032KDX	ENCFF200SJV	activated naive CD8-positive, alpha-beta T cell	/biosample-types/primary_cell_NTR_0000502/	ENCODE-rE2G predictions for activated naive CD8-positive, alpha-beta T cell; Donor: ENCDO833KUM; Treatment: anti-CD3 and anti-CD28 coated beads, Interleukin-2, 50 U/mL, 24 hour	Interleukin-2,anti-CD3 and anti-CD28 coated beads	ENCDO833KUM
LAPTM5	chr1:30749723-30750223	chr1:30757836-30757837	0.74061027688665	ENCSR032KDX	ENCFF200SJV	activated naive CD8-positive, alpha-beta T cell	/biosample-types/primary_cell_NTR_0000502/	ENCODE-rE2G predictions for activated naive CD8-positive, alpha-beta T cell; Donor: ENCDO833KUM; Treatment: anti-CD3 and anti-CD28 coated beads, Interleukin-2, 50 U/mL, 24 hour	Interleukin-2,anti-CD3 and anti-CD28 coated beads	ENCDO833KUM
SDC3	chr1:30749723-30750223	chr1:30908633-30908634	0.353455302345953	ENCSR032KDX	ENCFF200SJV	activated naive CD8-positive, alpha-beta T cell	/biosample-types/primary_cell_NTR_0000502/	ENCODE-rE2G predictions for activated naive CD8-positive, alpha-beta T cell; Donor: ENCDO833KUM; Treatment: anti-CD3 and anti-CD28 coated beads, Interleukin-2, 50 U/mL, 24 hour	Interleukin-2,anti-CD3 and anti-CD28 coated beads	ENCDO833KUM
LAPTM5	chr1:30750767-30751267	chr1:30757836-30757837	0.714848476774392	ENCSR032KDX	ENCFF200SJV	activated naive CD8-positive, alpha-beta T cell	/biosample-types/primary_cell_NTR_0000502/	ENCODE-rE2G predictions for activated naive CD8-positive, alpha-beta T cell; Donor: ENCDO833KUM; Treatment: anti-CD3 and anti-CD28 coated beads, Interleukin-2, 50 U/mL, 24 hour	Interleukin-2,anti-CD3 and anti-CD28 coated beads	ENCDO833KUM
SDC3	chr1:30750767-30751267	chr1:30908633-30908634	0.264609304575033	ENCSR032KDX	ENCFF200SJV	activated naive CD8-positive, alpha-beta T cell	/biosample-types/primary_cell_NTR_0000502/	ENCODE-rE2G predictions for activated naive CD8-positive, alpha-beta T cell; Donor: ENCDO833KUM; Treatment: anti-CD3 and anti-CD28 coated beads, Interleukin-2, 50 U/mL, 24 hour	Interleukin-2,anti-CD3 and anti-CD28 coated beads	ENCDO833KUM
LAPTM5	chr1:30752167-30752667	chr1:30757836-30757837	0.596435561840973	ENCSR032KDX	ENCFF200SJV	activated naive CD8-positive, alpha-beta T cell	/biosample-types/primary_cell_NTR_0000502/	ENCODE-rE2G predictions for activated naive CD8-positive, alpha-beta T cell; Donor: ENCDO833KUM; Treatment: anti-CD3 and anti-CD28 coated beads, Interleukin-2, 50 U/mL, 24 hour	Interleukin-2,anti-CD3 and anti-CD28 coated beads	ENCDO833KUM
SDC3	chr1:30752167-30752667	chr1:30908633-30908634	0.232282012677992	ENCSR032KDX	ENCFF200SJV	activated naive CD8-positive, alpha-beta T cell	/biosample-types/primary_cell_NTR_0000502/	ENCODE-rE2G predictions for activated naive CD8-positive, alpha-beta T cell; Donor: ENCDO833KUM; Treatment: anti-CD3 and anti-CD28 coated beads, Interleukin-2, 50 U/mL, 24 hour	Interleukin-2,anti-CD3 and anti-CD28 coated beads	ENCDO833KUM
LAPTM5	chr1:30754603-30755103	chr1:30757836-30757837	0.774572650743718	ENCSR032KDX	ENCFF200SJV	activated naive CD8-positive, alpha-beta T cell	/biosample-types/primary_cell_NTR_0000502/	ENCODE-rE2G predictions for activated naive CD8-positive, alpha-beta T cell; Donor: ENCDO833KUM; Treatment: anti-CD3 and anti-CD28 coated beads, Interleukin-2, 50 U/mL, 24 hour	Interleukin-2,anti-CD3 and anti-CD28 coated beads	ENCDO833KUM
SDC3	chr1:30754603-30755103	chr1:30908633-30908634	0.28994167886864	ENCSR032KDX	ENCFF200SJV	activated naive CD8-positive, alpha-beta T cell	/biosample-types/primary_cell_NTR_0000502/	ENCODE-rE2G predictions for activated naive CD8-positive, alpha-beta T cell; Donor: ENCDO833KUM; Treatment: anti-CD3 and anti-CD28 coated beads, Interleukin-2, 50 U/mL, 24 hour	Interleukin-2,anti-CD3 and anti-CD28 coated beads	ENCDO833KUM
LAPTM5	chr1:30756477-30758101	chr1:30757836-30757837	0.999984414594826	ENCSR032KDX	ENCFF200SJV	activated naive CD8-positive, alpha-beta T cell	/biosample-types/primary_cell_NTR_0000502/	ENCODE-rE2G predictions for activated naive CD8-positive, alpha-beta T cell; Donor: ENCDO833KUM; Treatment: anti-CD3 and anti-CD28 coated beads, Interleukin-2, 50 U/mL, 24 hour	Interleukin-2,anti-CD3 and anti-CD28 coated beads	ENCDO833KUM
LAPTM5	chr1:30758718-30759218	chr1:30757836-30757837	0.752917816858632	ENCSR032KDX	ENCFF200SJV	activated naive CD8-positive, alpha-beta T cell	/biosample-types/primary_cell_NTR_0000502/	ENCODE-rE2G predictions for activated naive CD8-positive, alpha-beta T cell; Donor: ENCDO833KUM; Treatment: anti-CD3 and anti-CD28 coated beads, Interleukin-2, 50 U/mL, 24 hour	Interleukin-2,anti-CD3 and anti-CD28 coated beads	ENCDO833KUM
SDC3	chr1:30758718-30759218	chr1:30908633-30908634	0.397118536749051	ENCSR032KDX	ENCFF200SJV	activated naive CD8-positive, alpha-beta T cell	/biosample-types/primary_cell_NTR_0000502/	ENCODE-rE2G predictions for activated naive CD8-positive, alpha-beta T cell; Donor: ENCDO833KUM; Treatment: anti-CD3 and anti-CD28 coated beads, Interleukin-2, 50 U/mL, 24 hour	Interleukin-2,anti-CD3 and anti-CD28 coated beads	ENCDO833KUM
LAPTM5	chr1:30759685-30760185	chr1:30757836-30757837	0.873068219964901	ENCSR032KDX	ENCFF200SJV	activated naive CD8-positive, alpha-beta T cell	/biosample-types/primary_cell_NTR_0000502/	ENCODE-rE2G predictions for activated naive CD8-positive, alpha-beta T cell; Donor: ENCDO833KUM; Treatment: anti-CD3 and anti-CD28 coated beads, Interleukin-2, 50 U/mL, 24 hour	Interleukin-2,anti-CD3 and anti-CD28 coated beads	ENCDO833KUM
SDC3	chr1:30759685-30760185	chr1:30908633-30908634	0.480065741126075	ENCSR032KDX	ENCFF200SJV	activated naive CD8-positive, alpha-beta T cell	/biosample-types/primary_cell_NTR_0000502/	ENCODE-rE2G predictions for activated naive CD8-positive, alpha-beta T cell; Donor: ENCDO833KUM; Treatment: anti-CD3 and anti-CD28 coated beads, Interleukin-2, 50 U/mL, 24 hour	Interleukin-2,anti-CD3 and anti-CD28 coated beads	ENCDO833KUM
LAPTM5	chr1:30760602-30761102	chr1:30757836-30757837	0.603243775073371	ENCSR032KDX	ENCFF200SJV	activated naive CD8-positive, alpha-beta T cell	/biosample-types/primary_cell_NTR_0000502/	ENCODE-rE2G predictions for activated naive CD8-positive, alpha-beta T cell; Donor: ENCDO833KUM; Treatment: anti-CD3 and anti-CD28 coated beads, Interleukin-2, 50 U/mL, 24 hour	Interleukin-2,anti-CD3 and anti-CD28 coated beads	ENCDO833KUM
SDC3	chr1:30760602-30761102	chr1:30908633-30908634	0.337249567975	ENCSR032KDX	ENCFF200SJV	activated naive CD8-positive, alpha-beta T cell	/biosample-types/primary_cell_NTR_0000502/	ENCODE-rE2G predictions for activated naive CD8-positive, alpha-beta T cell; Donor: ENCDO833KUM; Treatment: anti-CD3 and anti-CD28 coated beads, Interleukin-2, 50 U/mL, 24 hour	Interleukin-2,anti-CD3 and anti-CD28 coated beads	ENCDO833KUM
LAPTM5	chr1:30765242-30765742	chr1:30757836-30757837	0.484545509011087	ENCSR032KDX	ENCFF200SJV	activated naive CD8-positive, alpha-beta T cell	/biosample-types/primary_cell_NTR_0000502/	ENCODE-rE2G predictions for activated naive CD8-positive, alpha-beta T cell; Donor: ENCDO833KUM; Treatment: anti-CD3 and anti-CD28 coated beads, Interleukin-2, 50 U/mL, 24 hour	Interleukin-2,anti-CD3 and anti-CD28 coated beads	ENCDO833KUM
SDC3	chr1:30765242-30765742	chr1:30908633-30908634	0.396761322285446	ENCSR032KDX	ENCFF200SJV	activated naive CD8-positive, alpha-beta T cell	/biosample-types/primary_cell_NTR_0000502/	ENCODE-rE2G predictions for activated naive CD8-positive, alpha-beta T cell; Donor: ENCDO833KUM; Treatment: anti-CD3 and anti-CD28 coated beads, Interleukin-2, 50 U/mL, 24 hour	Interleukin-2,anti-CD3 and anti-CD28 coated beads	ENCDO833KUM
LAPTM5	chr1:30765839-30766339	chr1:30757836-30757837	0.584117499097034	ENCSR032KDX	ENCFF200SJV	activated naive CD8-positive, alpha-beta T cell	/biosample-types/primary_cell_NTR_0000502/	ENCODE-rE2G predictions for activated naive CD8-positive, alpha-beta T cell; Donor: ENCDO833KUM; Treatment: anti-CD3 and anti-CD28 coated beads, Interleukin-2, 50 U/mL, 24 hour	Interleukin-2,anti-CD3 and anti-CD28 coated beads	ENCDO833KUM
SDC3	chr1:30765839-30766339	chr1:30908633-30908634	0.435437329427203	ENCSR032KDX	ENCFF200SJV	activated naive CD8-positive, alpha-beta T cell	/biosample-types/primary_cell_NTR_0000502/	ENCODE-rE2G predictions for activated naive CD8-positive, alpha-beta T cell; Donor: ENCDO833KUM; Treatment: anti-CD3 and anti-CD28 coated beads, Interleukin-2, 50 U/mL, 24 hour	Interleukin-2,anti-CD3 and anti-CD28 coated beads	ENCDO833KUM
LAPTM5	chr1:30768041-30768541	chr1:30757836-30757837	0.216166229920669	ENCSR032KDX	ENCFF200SJV	activated naive CD8-positive, alpha-beta T cell	/biosample-types/primary_cell_NTR_0000502/	ENCODE-rE2G predictions for activated naive CD8-positive, alpha-beta T cell; Donor: ENCDO833KUM; Treatment: anti-CD3 and anti-CD28 coated beads, Interleukin-2, 50 U/mL, 24 hour	Interleukin-2,anti-CD3 and anti-CD28 coated beads	ENCDO833KUM
SDC3	chr1:30768041-30768541	chr1:30908633-30908634	0.263677234975126	ENCSR032KDX	ENCFF200SJV	activated naive CD8-positive, alpha-beta T cell	/biosample-types/primary_cell_NTR_0000502/	ENCODE-rE2G predictions for activated naive CD8-positive, alpha-beta T cell; Donor: ENCDO833KUM; Treatment: anti-CD3 and anti-CD28 coated beads, Interleukin-2, 50 U/mL, 24 hour	Interleukin-2,anti-CD3 and anti-CD28 coated beads	ENCDO833KUM
SDC3	chr1:30769228-30769728	chr1:30908633-30908634	0.249747211462038	ENCSR032KDX	ENCFF200SJV	activated naive CD8-positive, alpha-beta T cell	/biosample-types/primary_cell_NTR_0000502/	ENCODE-rE2G predictions for activated naive CD8-positive, alpha-beta T cell; Donor: ENCDO833KUM; Treatment: anti-CD3 and anti-CD28 coated beads, Interleukin-2, 50 U/mL, 24 hour	Interleukin-2,anti-CD3 and anti-CD28 coated beads	ENCDO833KUM
LAPTM5	chr1:30778246-30778746	chr1:30757836-30757837	0.2698076795857	ENCSR032KDX	ENCFF200SJV	activated naive CD8-positive, alpha-beta T cell	/biosample-types/primary_cell_NTR_0000502/	ENCODE-rE2G predictions for activated naive CD8-positive, alpha-beta T cell; Donor: ENCDO833KUM; Treatment: anti-CD3 and anti-CD28 coated beads, Interleukin-2, 50 U/mL, 24 hour	Interleukin-2,anti-CD3 and anti-CD28 coated beads	ENCDO833KUM
SDC3	chr1:30778246-30778746	chr1:30908633-30908634	0.377715335948451	ENCSR032KDX	ENCFF200SJV	activated naive CD8-positive, alpha-beta T cell	/biosample-types/primary_cell_NTR_0000502/	ENCODE-rE2G predictions for activated naive CD8-positive, alpha-beta T cell; Donor: ENCDO833KUM; Treatment: anti-CD3 and anti-CD28 coated beads, Interleukin-2, 50 U/mL, 24 hour	Interleukin-2,anti-CD3 and anti-CD28 coated beads	ENCDO833KUM
LAPTM5	chr1:30779521-30780021	chr1:30757836-30757837	0.73110535077011	ENCSR032KDX	ENCFF200SJV	activated naive CD8-positive, alpha-beta T cell	/biosample-types/primary_cell_NTR_0000502/	ENCODE-rE2G predictions for activated naive CD8-positive, alpha-beta T cell; Donor: ENCDO833KUM; Treatment: anti-CD3 and anti-CD28 coated beads, Interleukin-2, 50 U/mL, 24 hour	Interleukin-2,anti-CD3 and anti-CD28 coated beads	ENCDO833KUM
NKAIN1	chr1:30779521-30780021	chr1:31239887-31239888	0.243123844346155	ENCSR032KDX	ENCFF200SJV	activated naive CD8-positive, alpha-beta T cell	/biosample-types/primary_cell_NTR_0000502/	ENCODE-rE2G predictions for activated naive CD8-positive, alpha-beta T cell; Donor: ENCDO833KUM; Treatment: anti-CD3 and anti-CD28 coated beads, Interleukin-2, 50 U/mL, 24 hour	Interleukin-2,anti-CD3 and anti-CD28 coated beads	ENCDO833KUM
SDC3	chr1:30779521-30780021	chr1:30908633-30908634	0.794329898293473	ENCSR032KDX	ENCFF200SJV	activated naive CD8-positive, alpha-beta T cell	/biosample-types/primary_cell_NTR_0000502/	ENCODE-rE2G predictions for activated naive CD8-positive, alpha-beta T cell; Donor: ENCDO833KUM; Treatment: anti-CD3 and anti-CD28 coated beads, Interleukin-2, 50 U/mL, 24 hour	Interleukin-2,anti-CD3 and anti-CD28 coated beads	ENCDO833KUM
LAPTM5	chr1:30782260-30782760	chr1:30757836-30757837	0.328113164066666	ENCSR032KDX	ENCFF200SJV	activated naive CD8-positive, alpha-beta T cell	/biosample-types/primary_cell_NTR_0000502/	ENCODE-rE2G predictions for activated naive CD8-positive, alpha-beta T cell; Donor: ENCDO833KUM; Treatment: anti-CD3 and anti-CD28 coated beads, Interleukin-2, 50 U/mL, 24 hour	Interleukin-2,anti-CD3 and anti-CD28 coated beads	ENCDO833KUM
SDC3	chr1:30782260-30782760	chr1:30908633-30908634	0.56317640833126	ENCSR032KDX	ENCFF200SJV	activated naive CD8-positive, alpha-beta T cell	/biosample-types/primary_cell_NTR_0000502/	ENCODE-rE2G predictions for activated naive CD8-positive, alpha-beta T cell; Donor: ENCDO833KUM; Treatment: anti-CD3 and anti-CD28 coated beads, Interleukin-2, 50 U/mL, 24 hour	Interleukin-2,anti-CD3 and anti-CD28 coated beads	ENCDO833KUM
SDC3	chr1:30790828-30791328	chr1:30908633-30908634	0.206172386865392	ENCSR032KDX	ENCFF200SJV	activated naive CD8-positive, alpha-beta T cell	/biosample-types/primary_cell_NTR_0000502/	ENCODE-rE2G predictions for activated naive CD8-positive, alpha-beta T cell; Donor: ENCDO833KUM; Treatment: anti-CD3 and anti-CD28 coated beads, Interleukin-2, 50 U/mL, 24 hour	Interleukin-2,anti-CD3 and anti-CD28 coated beads	ENCDO833KUM
LAPTM5	chr1:30801659-30802159	chr1:30757836-30757837	0.212407084784633	ENCSR032KDX	ENCFF200SJV	activated naive CD8-positive, alpha-beta T cell	/biosample-types/primary_cell_NTR_0000502/	ENCODE-rE2G predictions for activated naive CD8-positive, alpha-beta T cell; Donor: ENCDO833KUM; Treatment: anti-CD3 and anti-CD28 coated beads, Interleukin-2, 50 U/mL, 24 hour	Interleukin-2,anti-CD3 and anti-CD28 coated beads	ENCDO833KUM
SDC3	chr1:30801659-30802159	chr1:30908633-30908634	0.771281826022806	ENCSR032KDX	ENCFF200SJV	activated naive CD8-positive, alpha-beta T cell	/biosample-types/primary_cell_NTR_0000502/	ENCODE-rE2G predictions for activated naive CD8-positive, alpha-beta T cell; Donor: ENCDO833KUM; Treatment: anti-CD3 and anti-CD28 coated beads, Interleukin-2, 50 U/mL, 24 hour	Interleukin-2,anti-CD3 and anti-CD28 coated beads	ENCDO833KUM
SDC3	chr1:30823133-30823633	chr1:30908633-30908634	0.220809961499587	ENCSR032KDX	ENCFF200SJV	activated naive CD8-positive, alpha-beta T cell	/biosample-types/primary_cell_NTR_0000502/	ENCODE-rE2G predictions for activated naive CD8-positive, alpha-beta T cell; Donor: ENCDO833KUM; Treatment: anti-CD3 and anti-CD28 coated beads, Interleukin-2, 50 U/mL, 24 hour	Interleukin-2,anti-CD3 and anti-CD28 coated beads	ENCDO833KUM
LAPTM5	chr1:30823938-30824788	chr1:30757836-30757837	0.292489969967102	ENCSR032KDX	ENCFF200SJV	activated naive CD8-positive, alpha-beta T cell	/biosample-types/primary_cell_NTR_0000502/	ENCODE-rE2G predictions for activated naive CD8-positive, alpha-beta T cell; Donor: ENCDO833KUM; Treatment: anti-CD3 and anti-CD28 coated beads, Interleukin-2, 50 U/mL, 24 hour	Interleukin-2,anti-CD3 and anti-CD28 coated beads	ENCDO833KUM
SDC3	chr1:30823938-30824788	chr1:30908633-30908634	0.754715617476551	ENCSR032KDX	ENCFF200SJV	activated naive CD8-positive, alpha-beta T cell	/biosample-types/primary_cell_NTR_0000502/	ENCODE-rE2G predictions for activated naive CD8-positive, alpha-beta T cell; Donor: ENCDO833KUM; Treatment: anti-CD3 and anti-CD28 coated beads, Interleukin-2, 50 U/mL, 24 hour	Interleukin-2,anti-CD3 and anti-CD28 coated beads	ENCDO833KUM
SDC3	chr1:30847438-30847938	chr1:30908633-30908634	0.220409804747813	ENCSR032KDX	ENCFF200SJV	activated naive CD8-positive, alpha-beta T cell	/biosample-types/primary_cell_NTR_0000502/	ENCODE-rE2G predictions for activated naive CD8-positive, alpha-beta T cell; Donor: ENCDO833KUM; Treatment: anti-CD3 and anti-CD28 coated beads, Interleukin-2, 50 U/mL, 24 hour	Interleukin-2,anti-CD3 and anti-CD28 coated beads	ENCDO833KUM
SDC3	chr1:30854055-30854555	chr1:30908633-30908634	0.280914076661471	ENCSR032KDX	ENCFF200SJV	activated naive CD8-positive, alpha-beta T cell	/biosample-types/primary_cell_NTR_0000502/	ENCODE-rE2G predictions for activated naive CD8-positive, alpha-beta T cell; Donor: ENCDO833KUM; Treatment: anti-CD3 and anti-CD28 coated beads, Interleukin-2, 50 U/mL, 24 hour	Interleukin-2,anti-CD3 and anti-CD28 coated beads	ENCDO833KUM
SDC3	chr1:30858901-30859401	chr1:30908633-30908634	0.242048628453259	ENCSR032KDX	ENCFF200SJV	activated naive CD8-positive, alpha-beta T cell	/biosample-types/primary_cell_NTR_0000502/	ENCODE-rE2G predictions for activated naive CD8-positive, alpha-beta T cell; Donor: ENCDO833KUM; Treatment: anti-CD3 and anti-CD28 coated beads, Interleukin-2, 50 U/mL, 24 hour	Interleukin-2,anti-CD3 and anti-CD28 coated beads	ENCDO833KUM
SDC3	chr1:30869002-30869502	chr1:30908633-30908634	0.346004958931218	ENCSR032KDX	ENCFF200SJV	activated naive CD8-positive, alpha-beta T cell	/biosample-types/primary_cell_NTR_0000502/	ENCODE-rE2G predictions for activated naive CD8-positive, alpha-beta T cell; Donor: ENCDO833KUM; Treatment: anti-CD3 and anti-CD28 coated beads, Interleukin-2, 50 U/mL, 24 hour	Interleukin-2,anti-CD3 and anti-CD28 coated beads	ENCDO833KUM
SDC3	chr1:30871919-30872419	chr1:30908633-30908634	0.212491287336476	ENCSR032KDX	ENCFF200SJV	activated naive CD8-positive, alpha-beta T cell	/biosample-types/primary_cell_NTR_0000502/	ENCODE-rE2G predictions for activated naive CD8-positive, alpha-beta T cell; Donor: ENCDO833KUM; Treatment: anti-CD3 and anti-CD28 coated beads, Interleukin-2, 50 U/mL, 24 hour	Interleukin-2,anti-CD3 and anti-CD28 coated beads	ENCDO833KUM
SDC3	chr1:30877469-30877969	chr1:30908633-30908634	0.207174189353088	ENCSR032KDX	ENCFF200SJV	activated naive CD8-positive, alpha-beta T cell	/biosample-types/primary_cell_NTR_0000502/	ENCODE-rE2G predictions for activated naive CD8-positive, alpha-beta T cell; Donor: ENCDO833KUM; Treatment: anti-CD3 and anti-CD28 coated beads, Interleukin-2, 50 U/mL, 24 hour	Interleukin-2,anti-CD3 and anti-CD28 coated beads	ENCDO833KUM
SDC3	chr1:30879115-30879615	chr1:30908633-30908634	0.203900808660325	ENCSR032KDX	ENCFF200SJV	activated naive CD8-positive, alpha-beta T cell	/biosample-types/primary_cell_NTR_0000502/	ENCODE-rE2G predictions for activated naive CD8-positive, alpha-beta T cell; Donor: ENCDO833KUM; Treatment: anti-CD3 and anti-CD28 coated beads, Interleukin-2, 50 U/mL, 24 hour	Interleukin-2,anti-CD3 and anti-CD28 coated beads	ENCDO833KUM
SDC3	chr1:30881288-30881788	chr1:30908633-30908634	0.225652169079351	ENCSR032KDX	ENCFF200SJV	activated naive CD8-positive, alpha-beta T cell	/biosample-types/primary_cell_NTR_0000502/	ENCODE-rE2G predictions for activated naive CD8-positive, alpha-beta T cell; Donor: ENCDO833KUM; Treatment: anti-CD3 and anti-CD28 coated beads, Interleukin-2, 50 U/mL, 24 hour	Interleukin-2,anti-CD3 and anti-CD28 coated beads	ENCDO833KUM
SDC3	chr1:30906190-30906690	chr1:30908633-30908634	0.435477641284587	ENCSR032KDX	ENCFF200SJV	activated naive CD8-positive, alpha-beta T cell	/biosample-types/primary_cell_NTR_0000502/	ENCODE-rE2G predictions for activated naive CD8-positive, alpha-beta T cell; Donor: ENCDO833KUM; Treatment: anti-CD3 and anti-CD28 coated beads, Interleukin-2, 50 U/mL, 24 hour	Interleukin-2,anti-CD3 and anti-CD28 coated beads	ENCDO833KUM
SDC3	chr1:30908383-30908941	chr1:30908633-30908634	0.999999128423916	ENCSR032KDX	ENCFF200SJV	activated naive CD8-positive, alpha-beta T cell	/biosample-types/primary_cell_NTR_0000502/	ENCODE-rE2G predictions for activated naive CD8-positive, alpha-beta T cell; Donor: ENCDO833KUM; Treatment: anti-CD3 and anti-CD28 coated beads, Interleukin-2, 50 U/mL, 24 hour	Interleukin-2,anti-CD3 and anti-CD28 coated beads	ENCDO833KUM
SDC3	chr1:30909397-30909897	chr1:30908633-30908634	0.801097427065553	ENCSR032KDX	ENCFF200SJV	activated naive CD8-positive, alpha-beta T cell	/biosample-types/primary_cell_NTR_0000502/	ENCODE-rE2G predictions for activated naive CD8-positive, alpha-beta T cell; Donor: ENCDO833KUM; Treatment: anti-CD3 and anti-CD28 coated beads, Interleukin-2, 50 U/mL, 24 hour	Interleukin-2,anti-CD3 and anti-CD28 coated beads	ENCDO833KUM
SDC3	chr1:30911272-30911772	chr1:30908633-30908634	0.948721036722921	ENCSR032KDX	ENCFF200SJV	activated naive CD8-positive, alpha-beta T cell	/biosample-types/primary_cell_NTR_0000502/	ENCODE-rE2G predictions for activated naive CD8-positive, alpha-beta T cell; Donor: ENCDO833KUM; Treatment: anti-CD3 and anti-CD28 coated beads, Interleukin-2, 50 U/mL, 24 hour	Interleukin-2,anti-CD3 and anti-CD28 coated beads	ENCDO833KUM
SDC3	chr1:30912100-30912600	chr1:30908633-30908634	0.787253396902864	ENCSR032KDX	ENCFF200SJV	activated naive CD8-positive, alpha-beta T cell	/biosample-types/primary_cell_NTR_0000502/	ENCODE-rE2G predictions for activated naive CD8-positive, alpha-beta T cell; Donor: ENCDO833KUM; Treatment: anti-CD3 and anti-CD28 coated beads, Interleukin-2, 50 U/mL, 24 hour	Interleukin-2,anti-CD3 and anti-CD28 coated beads	ENCDO833KUM
SDC3	chr1:30918968-30919468	chr1:30908633-30908634	0.203031316477678	ENCSR032KDX	ENCFF200SJV	activated naive CD8-positive, alpha-beta T cell	/biosample-types/primary_cell_NTR_0000502/	ENCODE-rE2G predictions for activated naive CD8-positive, alpha-beta T cell; Donor: ENCDO833KUM; Treatment: anti-CD3 and anti-CD28 coated beads, Interleukin-2, 50 U/mL, 24 hour	Interleukin-2,anti-CD3 and anti-CD28 coated beads	ENCDO833KUM
SDC3	chr1:30928822-30929851	chr1:30908633-30908634	0.507991070212741	ENCSR032KDX	ENCFF200SJV	activated naive CD8-positive, alpha-beta T cell	/biosample-types/primary_cell_NTR_0000502/	ENCODE-rE2G predictions for activated naive CD8-positive, alpha-beta T cell; Donor: ENCDO833KUM; Treatment: anti-CD3 and anti-CD28 coated beads, Interleukin-2, 50 U/mL, 24 hour	Interleukin-2,anti-CD3 and anti-CD28 coated beads	ENCDO833KUM
SDC3	chr1:30929861-30930852	chr1:30908633-30908634	0.327019745955334	ENCSR032KDX	ENCFF200SJV	activated naive CD8-positive, alpha-beta T cell	/biosample-types/primary_cell_NTR_0000502/	ENCODE-rE2G predictions for activated naive CD8-positive, alpha-beta T cell; Donor: ENCDO833KUM; Treatment: anti-CD3 and anti-CD28 coated beads, Interleukin-2, 50 U/mL, 24 hour	Interleukin-2,anti-CD3 and anti-CD28 coated beads	ENCDO833KUM
SDC3	chr1:30933392-30933892	chr1:30908633-30908634	0.282801334143803	ENCSR032KDX	ENCFF200SJV	activated naive CD8-positive, alpha-beta T cell	/biosample-types/primary_cell_NTR_0000502/	ENCODE-rE2G predictions for activated naive CD8-positive, alpha-beta T cell; Donor: ENCDO833KUM; Treatment: anti-CD3 and anti-CD28 coated beads, Interleukin-2, 50 U/mL, 24 hour	Interleukin-2,anti-CD3 and anti-CD28 coated beads	ENCDO833KUM
SDC3	chr1:30936520-30937020	chr1:30908633-30908634	0.236386147702347	ENCSR032KDX	ENCFF200SJV	activated naive CD8-positive, alpha-beta T cell	/biosample-types/primary_cell_NTR_0000502/	ENCODE-rE2G predictions for activated naive CD8-positive, alpha-beta T cell; Donor: ENCDO833KUM; Treatment: anti-CD3 and anti-CD28 coated beads, Interleukin-2, 50 U/mL, 24 hour	Interleukin-2,anti-CD3 and anti-CD28 coated beads	ENCDO833KUM
PUM1	chr1:31064952-31066023	chr1:31065717-31065718	0.999961599461706	ENCSR032KDX	ENCFF200SJV	activated naive CD8-positive, alpha-beta T cell	/biosample-types/primary_cell_NTR_0000502/	ENCODE-rE2G predictions for activated naive CD8-positive, alpha-beta T cell; Donor: ENCDO833KUM; Treatment: anti-CD3 and anti-CD28 coated beads, Interleukin-2, 50 U/mL, 24 hour	Interleukin-2,anti-CD3 and anti-CD28 coated beads	ENCDO833KUM
NKAIN1	chr1:31154800-31155663	chr1:31239887-31239888	0.837496137970044	ENCSR032KDX	ENCFF200SJV	activated naive CD8-positive, alpha-beta T cell	/biosample-types/primary_cell_NTR_0000502/	ENCODE-rE2G predictions for activated naive CD8-positive, alpha-beta T cell; Donor: ENCDO833KUM; Treatment: anti-CD3 and anti-CD28 coated beads, Interleukin-2, 50 U/mL, 24 hour	Interleukin-2,anti-CD3 and anti-CD28 coated beads	ENCDO833KUM
SDC3	chr1:31154800-31155663	chr1:30908633-30908634	0.209096822267469	ENCSR032KDX	ENCFF200SJV	activated naive CD8-positive, alpha-beta T cell	/biosample-types/primary_cell_NTR_0000502/	ENCODE-rE2G predictions for activated naive CD8-positive, alpha-beta T cell; Donor: ENCDO833KUM; Treatment: anti-CD3 and anti-CD28 coated beads, Interleukin-2, 50 U/mL, 24 hour	Interleukin-2,anti-CD3 and anti-CD28 coated beads	ENCDO833KUM
NKAIN1	chr1:31162606-31163106	chr1:31239887-31239888	0.360856611302598	ENCSR032KDX	ENCFF200SJV	activated naive CD8-positive, alpha-beta T cell	/biosample-types/primary_cell_NTR_0000502/	ENCODE-rE2G predictions for activated naive CD8-positive, alpha-beta T cell; Donor: ENCDO833KUM; Treatment: anti-CD3 and anti-CD28 coated beads, Interleukin-2, 50 U/mL, 24 hour	Interleukin-2,anti-CD3 and anti-CD28 coated beads	ENCDO833KUM
NKAIN1	chr1:31170796-31171296	chr1:31239887-31239888	0.467113743494354	ENCSR032KDX	ENCFF200SJV	activated naive CD8-positive, alpha-beta T cell	/biosample-types/primary_cell_NTR_0000502/	ENCODE-rE2G predictions for activated naive CD8-positive, alpha-beta T cell; Donor: ENCDO833KUM; Treatment: anti-CD3 and anti-CD28 coated beads, Interleukin-2, 50 U/mL, 24 hour	Interleukin-2,anti-CD3 and anti-CD28 coated beads	ENCDO833KUM
NKAIN1	chr1:31181360-31182108	chr1:31239887-31239888	0.686768931639321	ENCSR032KDX	ENCFF200SJV	activated naive CD8-positive, alpha-beta T cell	/biosample-types/primary_cell_NTR_0000502/	ENCODE-rE2G predictions for activated naive CD8-positive, alpha-beta T cell; Donor: ENCDO833KUM; Treatment: anti-CD3 and anti-CD28 coated beads, Interleukin-2, 50 U/mL, 24 hour	Interleukin-2,anti-CD3 and anti-CD28 coated beads	ENCDO833KUM
NKAIN1	chr1:31182232-31182732	chr1:31239887-31239888	0.51574313894793	ENCSR032KDX	ENCFF200SJV	activated naive CD8-positive, alpha-beta T cell	/biosample-types/primary_cell_NTR_0000502/	ENCODE-rE2G predictions for activated naive CD8-positive, alpha-beta T cell; Donor: ENCDO833KUM; Treatment: anti-CD3 and anti-CD28 coated beads, Interleukin-2, 50 U/mL, 24 hour	Interleukin-2,anti-CD3 and anti-CD28 coated beads	ENCDO833KUM
NKAIN1	chr1:31183911-31184411	chr1:31239887-31239888	0.353538862201861	ENCSR032KDX	ENCFF200SJV	activated naive CD8-positive, alpha-beta T cell	/biosample-types/primary_cell_NTR_0000502/	ENCODE-rE2G predictions for activated naive CD8-positive, alpha-beta T cell; Donor: ENCDO833KUM; Treatment: anti-CD3 and anti-CD28 coated beads, Interleukin-2, 50 U/mL, 24 hour	Interleukin-2,anti-CD3 and anti-CD28 coated beads	ENCDO833KUM
NKAIN1	chr1:31238994-31239494	chr1:31239887-31239888	0.999990068960072	ENCSR032KDX	ENCFF200SJV	activated naive CD8-positive, alpha-beta T cell	/biosample-types/primary_cell_NTR_0000502/	ENCODE-rE2G predictions for activated naive CD8-positive, alpha-beta T cell; Donor: ENCDO833KUM; Treatment: anti-CD3 and anti-CD28 coated beads, Interleukin-2, 50 U/mL, 24 hour	Interleukin-2,anti-CD3 and anti-CD28 coated beads	ENCDO833KUM
NKAIN1	chr1:31239637-31240266	chr1:31239887-31239888	0.999998157124002	ENCSR032KDX	ENCFF200SJV	activated naive CD8-positive, alpha-beta T cell	/biosample-types/primary_cell_NTR_0000502/	ENCODE-rE2G predictions for activated naive CD8-positive, alpha-beta T cell; Donor: ENCDO833KUM; Treatment: anti-CD3 and anti-CD28 coated beads, Interleukin-2, 50 U/mL, 24 hour	Interleukin-2,anti-CD3 and anti-CD28 coated beads	ENCDO833KUM
SNRNP40	chr1:31296237-31297254	chr1:31296797-31296798	0.999965836575381	ENCSR032KDX	ENCFF200SJV	activated naive CD8-positive, alpha-beta T cell	/biosample-types/primary_cell_NTR_0000502/	ENCODE-rE2G predictions for activated naive CD8-positive, alpha-beta T cell; Donor: ENCDO833KUM; Treatment: anti-CD3 and anti-CD28 coated beads, Interleukin-2, 50 U/mL, 24 hour	Interleukin-2,anti-CD3 and anti-CD28 coated beads	ENCDO833KUM
ZCCHC17	chr1:31296237-31297254	chr1:31296981-31296982	0.99997007594743	ENCSR032KDX	ENCFF200SJV	activated naive CD8-positive, alpha-beta T cell	/biosample-types/primary_cell_NTR_0000502/	ENCODE-rE2G predictions for activated naive CD8-positive, alpha-beta T cell; Donor: ENCDO833KUM; Treatment: anti-CD3 and anti-CD28 coated beads, Interleukin-2, 50 U/mL, 24 hour	Interleukin-2,anti-CD3 and anti-CD28 coated beads	ENCDO833KUM
FABP3	chr1:31372691-31373996	chr1:31373288-31373289	0.999995801020676	ENCSR032KDX	ENCFF200SJV	activated naive CD8-positive, alpha-beta T cell	/biosample-types/primary_cell_NTR_0000502/	ENCODE-rE2G predictions for activated naive CD8-positive, alpha-beta T cell; Donor: ENCDO833KUM; Treatment: anti-CD3 and anti-CD28 coated beads, Interleukin-2, 50 U/mL, 24 hour	Interleukin-2,anti-CD3 and anti-CD28 coated beads	ENCDO833KUM
FABP3	chr1:31394558-31395058	chr1:31373288-31373289	0.878405326094701	ENCSR032KDX	ENCFF200SJV	activated naive CD8-positive, alpha-beta T cell	/biosample-types/primary_cell_NTR_0000502/	ENCODE-rE2G predictions for activated naive CD8-positive, alpha-beta T cell; Donor: ENCDO833KUM; Treatment: anti-CD3 and anti-CD28 coated beads, Interleukin-2, 50 U/mL, 24 hour	Interleukin-2,anti-CD3 and anti-CD28 coated beads	ENCDO833KUM
SERINC2	chr1:31394558-31395058	chr1:31413812-31413813	0.859020064377041	ENCSR032KDX	ENCFF200SJV	activated naive CD8-positive, alpha-beta T cell	/biosample-types/primary_cell_NTR_0000502/	ENCODE-rE2G predictions for activated naive CD8-positive, alpha-beta T cell; Donor: ENCDO833KUM; Treatment: anti-CD3 and anti-CD28 coated beads, Interleukin-2, 50 U/mL, 24 hour	Interleukin-2,anti-CD3 and anti-CD28 coated beads	ENCDO833KUM
SERINC2	chr1:31412650-31414289	chr1:31413812-31413813	0.99999189480191	ENCSR032KDX	ENCFF200SJV	activated naive CD8-positive, alpha-beta T cell	/biosample-types/primary_cell_NTR_0000502/	ENCODE-rE2G predictions for activated naive CD8-positive, alpha-beta T cell; Donor: ENCDO833KUM; Treatment: anti-CD3 and anti-CD28 coated beads, Interleukin-2, 50 U/mL, 24 hour	Interleukin-2,anti-CD3 and anti-CD28 coated beads	ENCDO833KUM
SERINC2	chr1:31414438-31414938	chr1:31413812-31413813	0.615658675811514	ENCSR032KDX	ENCFF200SJV	activated naive CD8-positive, alpha-beta T cell	/biosample-types/primary_cell_NTR_0000502/	ENCODE-rE2G predictions for activated naive CD8-positive, alpha-beta T cell; Donor: ENCDO833KUM; Treatment: anti-CD3 and anti-CD28 coated beads, Interleukin-2, 50 U/mL, 24 hour	Interleukin-2,anti-CD3 and anti-CD28 coated beads	ENCDO833KUM
SERINC2	chr1:31418553-31419053	chr1:31413812-31413813	0.433372802013897	ENCSR032KDX	ENCFF200SJV	activated naive CD8-positive, alpha-beta T cell	/biosample-types/primary_cell_NTR_0000502/	ENCODE-rE2G predictions for activated naive CD8-positive, alpha-beta T cell; Donor: ENCDO833KUM; Treatment: anti-CD3 and anti-CD28 coated beads, Interleukin-2, 50 U/mL, 24 hour	Interleukin-2,anti-CD3 and anti-CD28 coated beads	ENCDO833KUM
SERINC2	chr1:31421366-31421866	chr1:31413812-31413813	0.404174270067656	ENCSR032KDX	ENCFF200SJV	activated naive CD8-positive, alpha-beta T cell	/biosample-types/primary_cell_NTR_0000502/	ENCODE-rE2G predictions for activated naive CD8-positive, alpha-beta T cell; Donor: ENCDO833KUM; Treatment: anti-CD3 and anti-CD28 coated beads, Interleukin-2, 50 U/mL, 24 hour	Interleukin-2,anti-CD3 and anti-CD28 coated beads	ENCDO833KUM
FABP3	chr1:31422657-31423157	chr1:31373288-31373289	0.279807394645352	ENCSR032KDX	ENCFF200SJV	activated naive CD8-positive, alpha-beta T cell	/biosample-types/primary_cell_NTR_0000502/	ENCODE-rE2G predictions for activated naive CD8-positive, alpha-beta T cell; Donor: ENCDO833KUM; Treatment: anti-CD3 and anti-CD28 coated beads, Interleukin-2, 50 U/mL, 24 hour	Interleukin-2,anti-CD3 and anti-CD28 coated beads	ENCDO833KUM
SERINC2	chr1:31422657-31423157	chr1:31413812-31413813	0.897933538108455	ENCSR032KDX	ENCFF200SJV	activated naive CD8-positive, alpha-beta T cell	/biosample-types/primary_cell_NTR_0000502/	ENCODE-rE2G predictions for activated naive CD8-positive, alpha-beta T cell; Donor: ENCDO833KUM; Treatment: anti-CD3 and anti-CD28 coated beads, Interleukin-2, 50 U/mL, 24 hour	Interleukin-2,anti-CD3 and anti-CD28 coated beads	ENCDO833KUM
SERINC2	chr1:31423407-31423907	chr1:31413812-31413813	0.615166766497937	ENCSR032KDX	ENCFF200SJV	activated naive CD8-positive, alpha-beta T cell	/biosample-types/primary_cell_NTR_0000502/	ENCODE-rE2G predictions for activated naive CD8-positive, alpha-beta T cell; Donor: ENCDO833KUM; Treatment: anti-CD3 and anti-CD28 coated beads, Interleukin-2, 50 U/mL, 24 hour	Interleukin-2,anti-CD3 and anti-CD28 coated beads	ENCDO833KUM
SERINC2	chr1:31433035-31433535	chr1:31413812-31413813	0.221686464265168	ENCSR032KDX	ENCFF200SJV	activated naive CD8-positive, alpha-beta T cell	/biosample-types/primary_cell_NTR_0000502/	ENCODE-rE2G predictions for activated naive CD8-positive, alpha-beta T cell; Donor: ENCDO833KUM; Treatment: anti-CD3 and anti-CD28 coated beads, Interleukin-2, 50 U/mL, 24 hour	Interleukin-2,anti-CD3 and anti-CD28 coated beads	ENCDO833KUM
SERINC2	chr1:31435463-31435963	chr1:31413812-31413813	0.242435223857569	ENCSR032KDX	ENCFF200SJV	activated naive CD8-positive, alpha-beta T cell	/biosample-types/primary_cell_NTR_0000502/	ENCODE-rE2G predictions for activated naive CD8-positive, alpha-beta T cell; Donor: ENCDO833KUM; Treatment: anti-CD3 and anti-CD28 coated beads, Interleukin-2, 50 U/mL, 24 hour	Interleukin-2,anti-CD3 and anti-CD28 coated beads	ENCDO833KUM
HCRTR1	chr1:31548419-31549844	chr1:31617699-31617700	0.362467839704074	ENCSR032KDX	ENCFF200SJV	activated naive CD8-positive, alpha-beta T cell	/biosample-types/primary_cell_NTR_0000502/	ENCODE-rE2G predictions for activated naive CD8-positive, alpha-beta T cell; Donor: ENCDO833KUM; Treatment: anti-CD3 and anti-CD28 coated beads, Interleukin-2, 50 U/mL, 24 hour	Interleukin-2,anti-CD3 and anti-CD28 coated beads	ENCDO833KUM
SERINC2	chr1:31548419-31549844	chr1:31413812-31413813	0.280328723664196	ENCSR032KDX	ENCFF200SJV	activated naive CD8-positive, alpha-beta T cell	/biosample-types/primary_cell_NTR_0000502/	ENCODE-rE2G predictions for activated naive CD8-positive, alpha-beta T cell; Donor: ENCDO833KUM; Treatment: anti-CD3 and anti-CD28 coated beads, Interleukin-2, 50 U/mL, 24 hour	Interleukin-2,anti-CD3 and anti-CD28 coated beads	ENCDO833KUM
HCRTR1	chr1:31563995-31564495	chr1:31617699-31617700	0.229572513805418	ENCSR032KDX	ENCFF200SJV	activated naive CD8-positive, alpha-beta T cell	/biosample-types/primary_cell_NTR_0000502/	ENCODE-rE2G predictions for activated naive CD8-positive, alpha-beta T cell; Donor: ENCDO833KUM; Treatment: anti-CD3 and anti-CD28 coated beads, Interleukin-2, 50 U/mL, 24 hour	Interleukin-2,anti-CD3 and anti-CD28 coated beads	ENCDO833KUM
HCRTR1	chr1:31587693-31588193	chr1:31617699-31617700	0.444642705586408	ENCSR032KDX	ENCFF200SJV	activated naive CD8-positive, alpha-beta T cell	/biosample-types/primary_cell_NTR_0000502/	ENCODE-rE2G predictions for activated naive CD8-positive, alpha-beta T cell; Donor: ENCDO833KUM; Treatment: anti-CD3 and anti-CD28 coated beads, Interleukin-2, 50 U/mL, 24 hour	Interleukin-2,anti-CD3 and anti-CD28 coated beads	ENCDO833KUM
HCRTR1	chr1:31593917-31594417	chr1:31617699-31617700	0.429015242085094	ENCSR032KDX	ENCFF200SJV	activated naive CD8-positive, alpha-beta T cell	/biosample-types/primary_cell_NTR_0000502/	ENCODE-rE2G predictions for activated naive CD8-positive, alpha-beta T cell; Donor: ENCDO833KUM; Treatment: anti-CD3 and anti-CD28 coated beads, Interleukin-2, 50 U/mL, 24 hour	Interleukin-2,anti-CD3 and anti-CD28 coated beads	ENCDO833KUM
HCRTR1	chr1:31605778-31606547	chr1:31617699-31617700	0.433805274692532	ENCSR032KDX	ENCFF200SJV	activated naive CD8-positive, alpha-beta T cell	/biosample-types/primary_cell_NTR_0000502/	ENCODE-rE2G predictions for activated naive CD8-positive, alpha-beta T cell; Donor: ENCDO833KUM; Treatment: anti-CD3 and anti-CD28 coated beads, Interleukin-2, 50 U/mL, 24 hour	Interleukin-2,anti-CD3 and anti-CD28 coated beads	ENCDO833KUM
HCRTR1	chr1:31616986-31618555	chr1:31617699-31617700	0.999996739782154	ENCSR032KDX	ENCFF200SJV	activated naive CD8-positive, alpha-beta T cell	/biosample-types/primary_cell_NTR_0000502/	ENCODE-rE2G predictions for activated naive CD8-positive, alpha-beta T cell; Donor: ENCDO833KUM; Treatment: anti-CD3 and anti-CD28 coated beads, Interleukin-2, 50 U/mL, 24 hour	Interleukin-2,anti-CD3 and anti-CD28 coated beads	ENCDO833KUM
HCRTR1	chr1:31624326-31625237	chr1:31617699-31617700	0.49657012529435	ENCSR032KDX	ENCFF200SJV	activated naive CD8-positive, alpha-beta T cell	/biosample-types/primary_cell_NTR_0000502/	ENCODE-rE2G predictions for activated naive CD8-positive, alpha-beta T cell; Donor: ENCDO833KUM; Treatment: anti-CD3 and anti-CD28 coated beads, Interleukin-2, 50 U/mL, 24 hour	Interleukin-2,anti-CD3 and anti-CD28 coated beads	ENCDO833KUM
HCRTR1	chr1:31625461-31625961	chr1:31617699-31617700	0.214382989876509	ENCSR032KDX	ENCFF200SJV	activated naive CD8-positive, alpha-beta T cell	/biosample-types/primary_cell_NTR_0000502/	ENCODE-rE2G predictions for activated naive CD8-positive, alpha-beta T cell; Donor: ENCDO833KUM; Treatment: anti-CD3 and anti-CD28 coated beads, Interleukin-2, 50 U/mL, 24 hour	Interleukin-2,anti-CD3 and anti-CD28 coated beads	ENCDO833KUM
HCRTR1	chr1:31626288-31626788	chr1:31617699-31617700	0.324586893276235	ENCSR032KDX	ENCFF200SJV	activated naive CD8-positive, alpha-beta T cell	/biosample-types/primary_cell_NTR_0000502/	ENCODE-rE2G predictions for activated naive CD8-positive, alpha-beta T cell; Donor: ENCDO833KUM; Treatment: anti-CD3 and anti-CD28 coated beads, Interleukin-2, 50 U/mL, 24 hour	Interleukin-2,anti-CD3 and anti-CD28 coated beads	ENCDO833KUM
HCRTR1	chr1:31633063-31633563	chr1:31617699-31617700	0.327606951780076	ENCSR032KDX	ENCFF200SJV	activated naive CD8-positive, alpha-beta T cell	/biosample-types/primary_cell_NTR_0000502/	ENCODE-rE2G predictions for activated naive CD8-positive, alpha-beta T cell; Donor: ENCDO833KUM; Treatment: anti-CD3 and anti-CD28 coated beads, Interleukin-2, 50 U/mL, 24 hour	Interleukin-2,anti-CD3 and anti-CD28 coated beads	ENCDO833KUM
PEF1	chr1:31644169-31645514	chr1:31645237-31645238	0.999851649395412	ENCSR032KDX	ENCFF200SJV	activated naive CD8-positive, alpha-beta T cell	/biosample-types/primary_cell_NTR_0000502/	ENCODE-rE2G predictions for activated naive CD8-positive, alpha-beta T cell; Donor: ENCDO833KUM; Treatment: anti-CD3 and anti-CD28 coated beads, Interleukin-2, 50 U/mL, 24 hour	Interleukin-2,anti-CD3 and anti-CD28 coated beads	ENCDO833KUM
COL16A1	chr1:31660216-31660716	chr1:31704167-31704168	0.21876748874957	ENCSR032KDX	ENCFF200SJV	activated naive CD8-positive, alpha-beta T cell	/biosample-types/primary_cell_NTR_0000502/	ENCODE-rE2G predictions for activated naive CD8-positive, alpha-beta T cell; Donor: ENCDO833KUM; Treatment: anti-CD3 and anti-CD28 coated beads, Interleukin-2, 50 U/mL, 24 hour	Interleukin-2,anti-CD3 and anti-CD28 coated beads	ENCDO833KUM
COL16A1	chr1:31663763-31664263	chr1:31704167-31704168	0.536127916203474	ENCSR032KDX	ENCFF200SJV	activated naive CD8-positive, alpha-beta T cell	/biosample-types/primary_cell_NTR_0000502/	ENCODE-rE2G predictions for activated naive CD8-positive, alpha-beta T cell; Donor: ENCDO833KUM; Treatment: anti-CD3 and anti-CD28 coated beads, Interleukin-2, 50 U/mL, 24 hour	Interleukin-2,anti-CD3 and anti-CD28 coated beads	ENCDO833KUM
HCRTR1	chr1:31663763-31664263	chr1:31617699-31617700	0.294102981586247	ENCSR032KDX	ENCFF200SJV	activated naive CD8-positive, alpha-beta T cell	/biosample-types/primary_cell_NTR_0000502/	ENCODE-rE2G predictions for activated naive CD8-positive, alpha-beta T cell; Donor: ENCDO833KUM; Treatment: anti-CD3 and anti-CD28 coated beads, Interleukin-2, 50 U/mL, 24 hour	Interleukin-2,anti-CD3 and anti-CD28 coated beads	ENCDO833KUM
COL16A1	chr1:31664288-31664788	chr1:31704167-31704168	0.207403142470396	ENCSR032KDX	ENCFF200SJV	activated naive CD8-positive, alpha-beta T cell	/biosample-types/primary_cell_NTR_0000502/	ENCODE-rE2G predictions for activated naive CD8-positive, alpha-beta T cell; Donor: ENCDO833KUM; Treatment: anti-CD3 and anti-CD28 coated beads, Interleukin-2, 50 U/mL, 24 hour	Interleukin-2,anti-CD3 and anti-CD28 coated beads	ENCDO833KUM
COL16A1	chr1:31669989-31670764	chr1:31704167-31704168	0.23981580342208	ENCSR032KDX	ENCFF200SJV	activated naive CD8-positive, alpha-beta T cell	/biosample-types/primary_cell_NTR_0000502/	ENCODE-rE2G predictions for activated naive CD8-positive, alpha-beta T cell; Donor: ENCDO833KUM; Treatment: anti-CD3 and anti-CD28 coated beads, Interleukin-2, 50 U/mL, 24 hour	Interleukin-2,anti-CD3 and anti-CD28 coated beads	ENCDO833KUM
COL16A1	chr1:31683961-31684461	chr1:31704167-31704168	0.206418830236607	ENCSR032KDX	ENCFF200SJV	activated naive CD8-positive, alpha-beta T cell	/biosample-types/primary_cell_NTR_0000502/	ENCODE-rE2G predictions for activated naive CD8-positive, alpha-beta T cell; Donor: ENCDO833KUM; Treatment: anti-CD3 and anti-CD28 coated beads, Interleukin-2, 50 U/mL, 24 hour	Interleukin-2,anti-CD3 and anti-CD28 coated beads	ENCDO833KUM
COL16A1	chr1:31699297-31699797	chr1:31704167-31704168	0.588204100351889	ENCSR032KDX	ENCFF200SJV	activated naive CD8-positive, alpha-beta T cell	/biosample-types/primary_cell_NTR_0000502/	ENCODE-rE2G predictions for activated naive CD8-positive, alpha-beta T cell; Donor: ENCDO833KUM; Treatment: anti-CD3 and anti-CD28 coated beads, Interleukin-2, 50 U/mL, 24 hour	Interleukin-2,anti-CD3 and anti-CD28 coated beads	ENCDO833KUM
COL16A1	chr1:31700986-31701486	chr1:31704167-31704168	0.838705069391971	ENCSR032KDX	ENCFF200SJV	activated naive CD8-positive, alpha-beta T cell	/biosample-types/primary_cell_NTR_0000502/	ENCODE-rE2G predictions for activated naive CD8-positive, alpha-beta T cell; Donor: ENCDO833KUM; Treatment: anti-CD3 and anti-CD28 coated beads, Interleukin-2, 50 U/mL, 24 hour	Interleukin-2,anti-CD3 and anti-CD28 coated beads	ENCDO833KUM
COL16A1	chr1:31703917-31704417	chr1:31704167-31704168	0.999999997851696	ENCSR032KDX	ENCFF200SJV	activated naive CD8-positive, alpha-beta T cell	/biosample-types/primary_cell_NTR_0000502/	ENCODE-rE2G predictions for activated naive CD8-positive, alpha-beta T cell; Donor: ENCDO833KUM; Treatment: anti-CD3 and anti-CD28 coated beads, Interleukin-2, 50 U/mL, 24 hour	Interleukin-2,anti-CD3 and anti-CD28 coated beads	ENCDO833KUM
ADGRB2	chr1:31705112-31705612	chr1:31764063-31764064	0.595838510949576	ENCSR032KDX	ENCFF200SJV	activated naive CD8-positive, alpha-beta T cell	/biosample-types/primary_cell_NTR_0000502/	ENCODE-rE2G predictions for activated naive CD8-positive, alpha-beta T cell; Donor: ENCDO833KUM; Treatment: anti-CD3 and anti-CD28 coated beads, Interleukin-2, 50 U/mL, 24 hour	Interleukin-2,anti-CD3 and anti-CD28 coated beads	ENCDO833KUM
COL16A1	chr1:31705112-31705612	chr1:31704167-31704168	0.993641802349582	ENCSR032KDX	ENCFF200SJV	activated naive CD8-positive, alpha-beta T cell	/biosample-types/primary_cell_NTR_0000502/	ENCODE-rE2G predictions for activated naive CD8-positive, alpha-beta T cell; Donor: ENCDO833KUM; Treatment: anti-CD3 and anti-CD28 coated beads, Interleukin-2, 50 U/mL, 24 hour	Interleukin-2,anti-CD3 and anti-CD28 coated beads	ENCDO833KUM
HCRTR1	chr1:31705112-31705612	chr1:31617699-31617700	0.377635244091655	ENCSR032KDX	ENCFF200SJV	activated naive CD8-positive, alpha-beta T cell	/biosample-types/primary_cell_NTR_0000502/	ENCODE-rE2G predictions for activated naive CD8-positive, alpha-beta T cell; Donor: ENCDO833KUM; Treatment: anti-CD3 and anti-CD28 coated beads, Interleukin-2, 50 U/mL, 24 hour	Interleukin-2,anti-CD3 and anti-CD28 coated beads	ENCDO833KUM
SPOCD1	chr1:31705112-31705612	chr1:31816051-31816052	0.260991881812254	ENCSR032KDX	ENCFF200SJV	activated naive CD8-positive, alpha-beta T cell	/biosample-types/primary_cell_NTR_0000502/	ENCODE-rE2G predictions for activated naive CD8-positive, alpha-beta T cell; Donor: ENCDO833KUM; Treatment: anti-CD3 and anti-CD28 coated beads, Interleukin-2, 50 U/mL, 24 hour	Interleukin-2,anti-CD3 and anti-CD28 coated beads	ENCDO833KUM
ADGRB2	chr1:31707643-31708143	chr1:31764063-31764064	0.233723453407547	ENCSR032KDX	ENCFF200SJV	activated naive CD8-positive, alpha-beta T cell	/biosample-types/primary_cell_NTR_0000502/	ENCODE-rE2G predictions for activated naive CD8-positive, alpha-beta T cell; Donor: ENCDO833KUM; Treatment: anti-CD3 and anti-CD28 coated beads, Interleukin-2, 50 U/mL, 24 hour	Interleukin-2,anti-CD3 and anti-CD28 coated beads	ENCDO833KUM
COL16A1	chr1:31707643-31708143	chr1:31704167-31704168	0.747282732170049	ENCSR032KDX	ENCFF200SJV	activated naive CD8-positive, alpha-beta T cell	/biosample-types/primary_cell_NTR_0000502/	ENCODE-rE2G predictions for activated naive CD8-positive, alpha-beta T cell; Donor: ENCDO833KUM; Treatment: anti-CD3 and anti-CD28 coated beads, Interleukin-2, 50 U/mL, 24 hour	Interleukin-2,anti-CD3 and anti-CD28 coated beads	ENCDO833KUM
ADGRB2	chr1:31714294-31714794	chr1:31764063-31764064	0.257815766134114	ENCSR032KDX	ENCFF200SJV	activated naive CD8-positive, alpha-beta T cell	/biosample-types/primary_cell_NTR_0000502/	ENCODE-rE2G predictions for activated naive CD8-positive, alpha-beta T cell; Donor: ENCDO833KUM; Treatment: anti-CD3 and anti-CD28 coated beads, Interleukin-2, 50 U/mL, 24 hour	Interleukin-2,anti-CD3 and anti-CD28 coated beads	ENCDO833KUM
COL16A1	chr1:31714294-31714794	chr1:31704167-31704168	0.571117123062002	ENCSR032KDX	ENCFF200SJV	activated naive CD8-positive, alpha-beta T cell	/biosample-types/primary_cell_NTR_0000502/	ENCODE-rE2G predictions for activated naive CD8-positive, alpha-beta T cell; Donor: ENCDO833KUM; Treatment: anti-CD3 and anti-CD28 coated beads, Interleukin-2, 50 U/mL, 24 hour	Interleukin-2,anti-CD3 and anti-CD28 coated beads	ENCDO833KUM
ADGRB2	chr1:31715039-31715539	chr1:31764063-31764064	0.239094810591899	ENCSR032KDX	ENCFF200SJV	activated naive CD8-positive, alpha-beta T cell	/biosample-types/primary_cell_NTR_0000502/	ENCODE-rE2G predictions for activated naive CD8-positive, alpha-beta T cell; Donor: ENCDO833KUM; Treatment: anti-CD3 and anti-CD28 coated beads, Interleukin-2, 50 U/mL, 24 hour	Interleukin-2,anti-CD3 and anti-CD28 coated beads	ENCDO833KUM
COL16A1	chr1:31715039-31715539	chr1:31704167-31704168	0.517645048240808	ENCSR032KDX	ENCFF200SJV	activated naive CD8-positive, alpha-beta T cell	/biosample-types/primary_cell_NTR_0000502/	ENCODE-rE2G predictions for activated naive CD8-positive, alpha-beta T cell; Donor: ENCDO833KUM; Treatment: anti-CD3 and anti-CD28 coated beads, Interleukin-2, 50 U/mL, 24 hour	Interleukin-2,anti-CD3 and anti-CD28 coated beads	ENCDO833KUM
ADGRB2	chr1:31715559-31716059	chr1:31764063-31764064	0.356114195047674	ENCSR032KDX	ENCFF200SJV	activated naive CD8-positive, alpha-beta T cell	/biosample-types/primary_cell_NTR_0000502/	ENCODE-rE2G predictions for activated naive CD8-positive, alpha-beta T cell; Donor: ENCDO833KUM; Treatment: anti-CD3 and anti-CD28 coated beads, Interleukin-2, 50 U/mL, 24 hour	Interleukin-2,anti-CD3 and anti-CD28 coated beads	ENCDO833KUM
COL16A1	chr1:31715559-31716059	chr1:31704167-31704168	0.770890552870038	ENCSR032KDX	ENCFF200SJV	activated naive CD8-positive, alpha-beta T cell	/biosample-types/primary_cell_NTR_0000502/	ENCODE-rE2G predictions for activated naive CD8-positive, alpha-beta T cell; Donor: ENCDO833KUM; Treatment: anti-CD3 and anti-CD28 coated beads, Interleukin-2, 50 U/mL, 24 hour	Interleukin-2,anti-CD3 and anti-CD28 coated beads	ENCDO833KUM
COL16A1	chr1:31723684-31724576	chr1:31704167-31704168	0.384633346220914	ENCSR032KDX	ENCFF200SJV	activated naive CD8-positive, alpha-beta T cell	/biosample-types/primary_cell_NTR_0000502/	ENCODE-rE2G predictions for activated naive CD8-positive, alpha-beta T cell; Donor: ENCDO833KUM; Treatment: anti-CD3 and anti-CD28 coated beads, Interleukin-2, 50 U/mL, 24 hour	Interleukin-2,anti-CD3 and anti-CD28 coated beads	ENCDO833KUM
ADGRB2	chr1:31736675-31737175	chr1:31764063-31764064	0.214264319942937	ENCSR032KDX	ENCFF200SJV	activated naive CD8-positive, alpha-beta T cell	/biosample-types/primary_cell_NTR_0000502/	ENCODE-rE2G predictions for activated naive CD8-positive, alpha-beta T cell; Donor: ENCDO833KUM; Treatment: anti-CD3 and anti-CD28 coated beads, Interleukin-2, 50 U/mL, 24 hour	Interleukin-2,anti-CD3 and anti-CD28 coated beads	ENCDO833KUM
COL16A1	chr1:31736675-31737175	chr1:31704167-31704168	0.269805551341595	ENCSR032KDX	ENCFF200SJV	activated naive CD8-positive, alpha-beta T cell	/biosample-types/primary_cell_NTR_0000502/	ENCODE-rE2G predictions for activated naive CD8-positive, alpha-beta T cell; Donor: ENCDO833KUM; Treatment: anti-CD3 and anti-CD28 coated beads, Interleukin-2, 50 U/mL, 24 hour	Interleukin-2,anti-CD3 and anti-CD28 coated beads	ENCDO833KUM
ADGRB2	chr1:31739210-31739710	chr1:31764063-31764064	0.330312370175167	ENCSR032KDX	ENCFF200SJV	activated naive CD8-positive, alpha-beta T cell	/biosample-types/primary_cell_NTR_0000502/	ENCODE-rE2G predictions for activated naive CD8-positive, alpha-beta T cell; Donor: ENCDO833KUM; Treatment: anti-CD3 and anti-CD28 coated beads, Interleukin-2, 50 U/mL, 24 hour	Interleukin-2,anti-CD3 and anti-CD28 coated beads	ENCDO833KUM
COL16A1	chr1:31739210-31739710	chr1:31704167-31704168	0.413584212177852	ENCSR032KDX	ENCFF200SJV	activated naive CD8-positive, alpha-beta T cell	/biosample-types/primary_cell_NTR_0000502/	ENCODE-rE2G predictions for activated naive CD8-positive, alpha-beta T cell; Donor: ENCDO833KUM; Treatment: anti-CD3 and anti-CD28 coated beads, Interleukin-2, 50 U/mL, 24 hour	Interleukin-2,anti-CD3 and anti-CD28 coated beads	ENCDO833KUM
ADGRB2	chr1:31745558-31746058	chr1:31764063-31764064	0.488041407116338	ENCSR032KDX	ENCFF200SJV	activated naive CD8-positive, alpha-beta T cell	/biosample-types/primary_cell_NTR_0000502/	ENCODE-rE2G predictions for activated naive CD8-positive, alpha-beta T cell; Donor: ENCDO833KUM; Treatment: anti-CD3 and anti-CD28 coated beads, Interleukin-2, 50 U/mL, 24 hour	Interleukin-2,anti-CD3 and anti-CD28 coated beads	ENCDO833KUM
COL16A1	chr1:31745558-31746058	chr1:31704167-31704168	0.483804615345742	ENCSR032KDX	ENCFF200SJV	activated naive CD8-positive, alpha-beta T cell	/biosample-types/primary_cell_NTR_0000502/	ENCODE-rE2G predictions for activated naive CD8-positive, alpha-beta T cell; Donor: ENCDO833KUM; Treatment: anti-CD3 and anti-CD28 coated beads, Interleukin-2, 50 U/mL, 24 hour	Interleukin-2,anti-CD3 and anti-CD28 coated beads	ENCDO833KUM
ADGRB2	chr1:31746676-31747176	chr1:31764063-31764064	0.230876197432398	ENCSR032KDX	ENCFF200SJV	activated naive CD8-positive, alpha-beta T cell	/biosample-types/primary_cell_NTR_0000502/	ENCODE-rE2G predictions for activated naive CD8-positive, alpha-beta T cell; Donor: ENCDO833KUM; Treatment: anti-CD3 and anti-CD28 coated beads, Interleukin-2, 50 U/mL, 24 hour	Interleukin-2,anti-CD3 and anti-CD28 coated beads	ENCDO833KUM
COL16A1	chr1:31746676-31747176	chr1:31704167-31704168	0.298014209582428	ENCSR032KDX	ENCFF200SJV	activated naive CD8-positive, alpha-beta T cell	/biosample-types/primary_cell_NTR_0000502/	ENCODE-rE2G predictions for activated naive CD8-positive, alpha-beta T cell; Donor: ENCDO833KUM; Treatment: anti-CD3 and anti-CD28 coated beads, Interleukin-2, 50 U/mL, 24 hour	Interleukin-2,anti-CD3 and anti-CD28 coated beads	ENCDO833KUM
ADGRB2	chr1:31750714-31751477	chr1:31764063-31764064	0.473192186744444	ENCSR032KDX	ENCFF200SJV	activated naive CD8-positive, alpha-beta T cell	/biosample-types/primary_cell_NTR_0000502/	ENCODE-rE2G predictions for activated naive CD8-positive, alpha-beta T cell; Donor: ENCDO833KUM; Treatment: anti-CD3 and anti-CD28 coated beads, Interleukin-2, 50 U/mL, 24 hour	Interleukin-2,anti-CD3 and anti-CD28 coated beads	ENCDO833KUM
COL16A1	chr1:31750714-31751477	chr1:31704167-31704168	0.425822718132642	ENCSR032KDX	ENCFF200SJV	activated naive CD8-positive, alpha-beta T cell	/biosample-types/primary_cell_NTR_0000502/	ENCODE-rE2G predictions for activated naive CD8-positive, alpha-beta T cell; Donor: ENCDO833KUM; Treatment: anti-CD3 and anti-CD28 coated beads, Interleukin-2, 50 U/mL, 24 hour	Interleukin-2,anti-CD3 and anti-CD28 coated beads	ENCDO833KUM
ADGRB2	chr1:31752175-31752675	chr1:31764063-31764064	0.233502383081677	ENCSR032KDX	ENCFF200SJV	activated naive CD8-positive, alpha-beta T cell	/biosample-types/primary_cell_NTR_0000502/	ENCODE-rE2G predictions for activated naive CD8-positive, alpha-beta T cell; Donor: ENCDO833KUM; Treatment: anti-CD3 and anti-CD28 coated beads, Interleukin-2, 50 U/mL, 24 hour	Interleukin-2,anti-CD3 and anti-CD28 coated beads	ENCDO833KUM
COL16A1	chr1:31752175-31752675	chr1:31704167-31704168	0.304095795206983	ENCSR032KDX	ENCFF200SJV	activated naive CD8-positive, alpha-beta T cell	/biosample-types/primary_cell_NTR_0000502/	ENCODE-rE2G predictions for activated naive CD8-positive, alpha-beta T cell; Donor: ENCDO833KUM; Treatment: anti-CD3 and anti-CD28 coated beads, Interleukin-2, 50 U/mL, 24 hour	Interleukin-2,anti-CD3 and anti-CD28 coated beads	ENCDO833KUM
ADGRB2	chr1:31760436-31761349	chr1:31764063-31764064	0.947658126089962	ENCSR032KDX	ENCFF200SJV	activated naive CD8-positive, alpha-beta T cell	/biosample-types/primary_cell_NTR_0000502/	ENCODE-rE2G predictions for activated naive CD8-positive, alpha-beta T cell; Donor: ENCDO833KUM; Treatment: anti-CD3 and anti-CD28 coated beads, Interleukin-2, 50 U/mL, 24 hour	Interleukin-2,anti-CD3 and anti-CD28 coated beads	ENCDO833KUM
COL16A1	chr1:31760436-31761349	chr1:31704167-31704168	0.629751932429645	ENCSR032KDX	ENCFF200SJV	activated naive CD8-positive, alpha-beta T cell	/biosample-types/primary_cell_NTR_0000502/	ENCODE-rE2G predictions for activated naive CD8-positive, alpha-beta T cell; Donor: ENCDO833KUM; Treatment: anti-CD3 and anti-CD28 coated beads, Interleukin-2, 50 U/mL, 24 hour	Interleukin-2,anti-CD3 and anti-CD28 coated beads	ENCDO833KUM
HCRTR1	chr1:31760436-31761349	chr1:31617699-31617700	0.244750977451195	ENCSR032KDX	ENCFF200SJV	activated naive CD8-positive, alpha-beta T cell	/biosample-types/primary_cell_NTR_0000502/	ENCODE-rE2G predictions for activated naive CD8-positive, alpha-beta T cell; Donor: ENCDO833KUM; Treatment: anti-CD3 and anti-CD28 coated beads, Interleukin-2, 50 U/mL, 24 hour	Interleukin-2,anti-CD3 and anti-CD28 coated beads	ENCDO833KUM
SPOCD1	chr1:31760436-31761349	chr1:31816051-31816052	0.237275539133406	ENCSR032KDX	ENCFF200SJV	activated naive CD8-positive, alpha-beta T cell	/biosample-types/primary_cell_NTR_0000502/	ENCODE-rE2G predictions for activated naive CD8-positive, alpha-beta T cell; Donor: ENCDO833KUM; Treatment: anti-CD3 and anti-CD28 coated beads, Interleukin-2, 50 U/mL, 24 hour	Interleukin-2,anti-CD3 and anti-CD28 coated beads	ENCDO833KUM
ADGRB2	chr1:31762570-31763070	chr1:31764063-31764064	0.965442175031487	ENCSR032KDX	ENCFF200SJV	activated naive CD8-positive, alpha-beta T cell	/biosample-types/primary_cell_NTR_0000502/	ENCODE-rE2G predictions for activated naive CD8-positive, alpha-beta T cell; Donor: ENCDO833KUM; Treatment: anti-CD3 and anti-CD28 coated beads, Interleukin-2, 50 U/mL, 24 hour	Interleukin-2,anti-CD3 and anti-CD28 coated beads	ENCDO833KUM
COL16A1	chr1:31762570-31763070	chr1:31704167-31704168	0.661502129675354	ENCSR032KDX	ENCFF200SJV	activated naive CD8-positive, alpha-beta T cell	/biosample-types/primary_cell_NTR_0000502/	ENCODE-rE2G predictions for activated naive CD8-positive, alpha-beta T cell; Donor: ENCDO833KUM; Treatment: anti-CD3 and anti-CD28 coated beads, Interleukin-2, 50 U/mL, 24 hour	Interleukin-2,anti-CD3 and anti-CD28 coated beads	ENCDO833KUM
HCRTR1	chr1:31762570-31763070	chr1:31617699-31617700	0.265140086650991	ENCSR032KDX	ENCFF200SJV	activated naive CD8-positive, alpha-beta T cell	/biosample-types/primary_cell_NTR_0000502/	ENCODE-rE2G predictions for activated naive CD8-positive, alpha-beta T cell; Donor: ENCDO833KUM; Treatment: anti-CD3 and anti-CD28 coated beads, Interleukin-2, 50 U/mL, 24 hour	Interleukin-2,anti-CD3 and anti-CD28 coated beads	ENCDO833KUM
SPOCD1	chr1:31762570-31763070	chr1:31816051-31816052	0.252830251972023	ENCSR032KDX	ENCFF200SJV	activated naive CD8-positive, alpha-beta T cell	/biosample-types/primary_cell_NTR_0000502/	ENCODE-rE2G predictions for activated naive CD8-positive, alpha-beta T cell; Donor: ENCDO833KUM; Treatment: anti-CD3 and anti-CD28 coated beads, Interleukin-2, 50 U/mL, 24 hour	Interleukin-2,anti-CD3 and anti-CD28 coated beads	ENCDO833KUM
ADGRB2	chr1:31763813-31764313	chr1:31764063-31764064	0.99999999700923	ENCSR032KDX	ENCFF200SJV	activated naive CD8-positive, alpha-beta T cell	/biosample-types/primary_cell_NTR_0000502/	ENCODE-rE2G predictions for activated naive CD8-positive, alpha-beta T cell; Donor: ENCDO833KUM; Treatment: anti-CD3 and anti-CD28 coated beads, Interleukin-2, 50 U/mL, 24 hour	Interleukin-2,anti-CD3 and anti-CD28 coated beads	ENCDO833KUM
ADGRB2	chr1:31764362-31764862	chr1:31764063-31764064	0.999990896290137	ENCSR032KDX	ENCFF200SJV	activated naive CD8-positive, alpha-beta T cell	/biosample-types/primary_cell_NTR_0000502/	ENCODE-rE2G predictions for activated naive CD8-positive, alpha-beta T cell; Donor: ENCDO833KUM; Treatment: anti-CD3 and anti-CD28 coated beads, Interleukin-2, 50 U/mL, 24 hour	Interleukin-2,anti-CD3 and anti-CD28 coated beads	ENCDO833KUM
ADGRB2	chr1:31765117-31765617	chr1:31764063-31764064	0.743897984124638	ENCSR032KDX	ENCFF200SJV	activated naive CD8-positive, alpha-beta T cell	/biosample-types/primary_cell_NTR_0000502/	ENCODE-rE2G predictions for activated naive CD8-positive, alpha-beta T cell; Donor: ENCDO833KUM; Treatment: anti-CD3 and anti-CD28 coated beads, Interleukin-2, 50 U/mL, 24 hour	Interleukin-2,anti-CD3 and anti-CD28 coated beads	ENCDO833KUM
COL16A1	chr1:31765117-31765617	chr1:31704167-31704168	0.233244345860205	ENCSR032KDX	ENCFF200SJV	activated naive CD8-positive, alpha-beta T cell	/biosample-types/primary_cell_NTR_0000502/	ENCODE-rE2G predictions for activated naive CD8-positive, alpha-beta T cell; Donor: ENCDO833KUM; Treatment: anti-CD3 and anti-CD28 coated beads, Interleukin-2, 50 U/mL, 24 hour	Interleukin-2,anti-CD3 and anti-CD28 coated beads	ENCDO833KUM
SPOCD1	chr1:31765117-31765617	chr1:31816051-31816052	0.209857322375538	ENCSR032KDX	ENCFF200SJV	activated naive CD8-positive, alpha-beta T cell	/biosample-types/primary_cell_NTR_0000502/	ENCODE-rE2G predictions for activated naive CD8-positive, alpha-beta T cell; Donor: ENCDO833KUM; Treatment: anti-CD3 and anti-CD28 coated beads, Interleukin-2, 50 U/mL, 24 hour	Interleukin-2,anti-CD3 and anti-CD28 coated beads	ENCDO833KUM
ADGRB2	chr1:31769119-31769619	chr1:31764063-31764064	0.516140239054778	ENCSR032KDX	ENCFF200SJV	activated naive CD8-positive, alpha-beta T cell	/biosample-types/primary_cell_NTR_0000502/	ENCODE-rE2G predictions for activated naive CD8-positive, alpha-beta T cell; Donor: ENCDO833KUM; Treatment: anti-CD3 and anti-CD28 coated beads, Interleukin-2, 50 U/mL, 24 hour	Interleukin-2,anti-CD3 and anti-CD28 coated beads	ENCDO833KUM
COL16A1	chr1:31769119-31769619	chr1:31704167-31704168	0.206945497434974	ENCSR032KDX	ENCFF200SJV	activated naive CD8-positive, alpha-beta T cell	/biosample-types/primary_cell_NTR_0000502/	ENCODE-rE2G predictions for activated naive CD8-positive, alpha-beta T cell; Donor: ENCDO833KUM; Treatment: anti-CD3 and anti-CD28 coated beads, Interleukin-2, 50 U/mL, 24 hour	Interleukin-2,anti-CD3 and anti-CD28 coated beads	ENCDO833KUM
ADGRB2	chr1:31770269-31770769	chr1:31764063-31764064	0.328736340957385	ENCSR032KDX	ENCFF200SJV	activated naive CD8-positive, alpha-beta T cell	/biosample-types/primary_cell_NTR_0000502/	ENCODE-rE2G predictions for activated naive CD8-positive, alpha-beta T cell; Donor: ENCDO833KUM; Treatment: anti-CD3 and anti-CD28 coated beads, Interleukin-2, 50 U/mL, 24 hour	Interleukin-2,anti-CD3 and anti-CD28 coated beads	ENCDO833KUM
ADGRB2	chr1:31771207-31771707	chr1:31764063-31764064	0.460757707596529	ENCSR032KDX	ENCFF200SJV	activated naive CD8-positive, alpha-beta T cell	/biosample-types/primary_cell_NTR_0000502/	ENCODE-rE2G predictions for activated naive CD8-positive, alpha-beta T cell; Donor: ENCDO833KUM; Treatment: anti-CD3 and anti-CD28 coated beads, Interleukin-2, 50 U/mL, 24 hour	Interleukin-2,anti-CD3 and anti-CD28 coated beads	ENCDO833KUM
COL16A1	chr1:31771207-31771707	chr1:31704167-31704168	0.214948003469403	ENCSR032KDX	ENCFF200SJV	activated naive CD8-positive, alpha-beta T cell	/biosample-types/primary_cell_NTR_0000502/	ENCODE-rE2G predictions for activated naive CD8-positive, alpha-beta T cell; Donor: ENCDO833KUM; Treatment: anti-CD3 and anti-CD28 coated beads, Interleukin-2, 50 U/mL, 24 hour	Interleukin-2,anti-CD3 and anti-CD28 coated beads	ENCDO833KUM
ADGRB2	chr1:31771755-31773039	chr1:31764063-31764064	0.877713727166286	ENCSR032KDX	ENCFF200SJV	activated naive CD8-positive, alpha-beta T cell	/biosample-types/primary_cell_NTR_0000502/	ENCODE-rE2G predictions for activated naive CD8-positive, alpha-beta T cell; Donor: ENCDO833KUM; Treatment: anti-CD3 and anti-CD28 coated beads, Interleukin-2, 50 U/mL, 24 hour	Interleukin-2,anti-CD3 and anti-CD28 coated beads	ENCDO833KUM
COL16A1	chr1:31771755-31773039	chr1:31704167-31704168	0.448114140946757	ENCSR032KDX	ENCFF200SJV	activated naive CD8-positive, alpha-beta T cell	/biosample-types/primary_cell_NTR_0000502/	ENCODE-rE2G predictions for activated naive CD8-positive, alpha-beta T cell; Donor: ENCDO833KUM; Treatment: anti-CD3 and anti-CD28 coated beads, Interleukin-2, 50 U/mL, 24 hour	Interleukin-2,anti-CD3 and anti-CD28 coated beads	ENCDO833KUM
HCRTR1	chr1:31771755-31773039	chr1:31617699-31617700	0.222638945881017	ENCSR032KDX	ENCFF200SJV	activated naive CD8-positive, alpha-beta T cell	/biosample-types/primary_cell_NTR_0000502/	ENCODE-rE2G predictions for activated naive CD8-positive, alpha-beta T cell; Donor: ENCDO833KUM; Treatment: anti-CD3 and anti-CD28 coated beads, Interleukin-2, 50 U/mL, 24 hour	Interleukin-2,anti-CD3 and anti-CD28 coated beads	ENCDO833KUM
SPOCD1	chr1:31771755-31773039	chr1:31816051-31816052	0.380989002053407	ENCSR032KDX	ENCFF200SJV	activated naive CD8-positive, alpha-beta T cell	/biosample-types/primary_cell_NTR_0000502/	ENCODE-rE2G predictions for activated naive CD8-positive, alpha-beta T cell; Donor: ENCDO833KUM; Treatment: anti-CD3 and anti-CD28 coated beads, Interleukin-2, 50 U/mL, 24 hour	Interleukin-2,anti-CD3 and anti-CD28 coated beads	ENCDO833KUM
ADGRB2	chr1:31787994-31788917	chr1:31764063-31764064	0.945238148366708	ENCSR032KDX	ENCFF200SJV	activated naive CD8-positive, alpha-beta T cell	/biosample-types/primary_cell_NTR_0000502/	ENCODE-rE2G predictions for activated naive CD8-positive, alpha-beta T cell; Donor: ENCDO833KUM; Treatment: anti-CD3 and anti-CD28 coated beads, Interleukin-2, 50 U/mL, 24 hour	Interleukin-2,anti-CD3 and anti-CD28 coated beads	ENCDO833KUM
COL16A1	chr1:31787994-31788917	chr1:31704167-31704168	0.812180751719497	ENCSR032KDX	ENCFF200SJV	activated naive CD8-positive, alpha-beta T cell	/biosample-types/primary_cell_NTR_0000502/	ENCODE-rE2G predictions for activated naive CD8-positive, alpha-beta T cell; Donor: ENCDO833KUM; Treatment: anti-CD3 and anti-CD28 coated beads, Interleukin-2, 50 U/mL, 24 hour	Interleukin-2,anti-CD3 and anti-CD28 coated beads	ENCDO833KUM
HCRTR1	chr1:31787994-31788917	chr1:31617699-31617700	0.578474367204701	ENCSR032KDX	ENCFF200SJV	activated naive CD8-positive, alpha-beta T cell	/biosample-types/primary_cell_NTR_0000502/	ENCODE-rE2G predictions for activated naive CD8-positive, alpha-beta T cell; Donor: ENCDO833KUM; Treatment: anti-CD3 and anti-CD28 coated beads, Interleukin-2, 50 U/mL, 24 hour	Interleukin-2,anti-CD3 and anti-CD28 coated beads	ENCDO833KUM
SPOCD1	chr1:31787994-31788917	chr1:31816051-31816052	0.818759715961992	ENCSR032KDX	ENCFF200SJV	activated naive CD8-positive, alpha-beta T cell	/biosample-types/primary_cell_NTR_0000502/	ENCODE-rE2G predictions for activated naive CD8-positive, alpha-beta T cell; Donor: ENCDO833KUM; Treatment: anti-CD3 and anti-CD28 coated beads, Interleukin-2, 50 U/mL, 24 hour	Interleukin-2,anti-CD3 and anti-CD28 coated beads	ENCDO833KUM
ADGRB2	chr1:31789123-31789623	chr1:31764063-31764064	0.937579549486863	ENCSR032KDX	ENCFF200SJV	activated naive CD8-positive, alpha-beta T cell	/biosample-types/primary_cell_NTR_0000502/	ENCODE-rE2G predictions for activated naive CD8-positive, alpha-beta T cell; Donor: ENCDO833KUM; Treatment: anti-CD3 and anti-CD28 coated beads, Interleukin-2, 50 U/mL, 24 hour	Interleukin-2,anti-CD3 and anti-CD28 coated beads	ENCDO833KUM
COL16A1	chr1:31789123-31789623	chr1:31704167-31704168	0.78884964627554	ENCSR032KDX	ENCFF200SJV	activated naive CD8-positive, alpha-beta T cell	/biosample-types/primary_cell_NTR_0000502/	ENCODE-rE2G predictions for activated naive CD8-positive, alpha-beta T cell; Donor: ENCDO833KUM; Treatment: anti-CD3 and anti-CD28 coated beads, Interleukin-2, 50 U/mL, 24 hour	Interleukin-2,anti-CD3 and anti-CD28 coated beads	ENCDO833KUM
HCRTR1	chr1:31789123-31789623	chr1:31617699-31617700	0.543054510324404	ENCSR032KDX	ENCFF200SJV	activated naive CD8-positive, alpha-beta T cell	/biosample-types/primary_cell_NTR_0000502/	ENCODE-rE2G predictions for activated naive CD8-positive, alpha-beta T cell; Donor: ENCDO833KUM; Treatment: anti-CD3 and anti-CD28 coated beads, Interleukin-2, 50 U/mL, 24 hour	Interleukin-2,anti-CD3 and anti-CD28 coated beads	ENCDO833KUM
SPOCD1	chr1:31789123-31789623	chr1:31816051-31816052	0.766505178226669	ENCSR032KDX	ENCFF200SJV	activated naive CD8-positive, alpha-beta T cell	/biosample-types/primary_cell_NTR_0000502/	ENCODE-rE2G predictions for activated naive CD8-positive, alpha-beta T cell; Donor: ENCDO833KUM; Treatment: anti-CD3 and anti-CD28 coated beads, Interleukin-2, 50 U/mL, 24 hour	Interleukin-2,anti-CD3 and anti-CD28 coated beads	ENCDO833KUM
ADGRB2	chr1:31798434-31799173	chr1:31764063-31764064	0.24783580954714	ENCSR032KDX	ENCFF200SJV	activated naive CD8-positive, alpha-beta T cell	/biosample-types/primary_cell_NTR_0000502/	ENCODE-rE2G predictions for activated naive CD8-positive, alpha-beta T cell; Donor: ENCDO833KUM; Treatment: anti-CD3 and anti-CD28 coated beads, Interleukin-2, 50 U/mL, 24 hour	Interleukin-2,anti-CD3 and anti-CD28 coated beads	ENCDO833KUM
SPOCD1	chr1:31815801-31816352	chr1:31816051-31816052	0.999996834725801	ENCSR032KDX	ENCFF200SJV	activated naive CD8-positive, alpha-beta T cell	/biosample-types/primary_cell_NTR_0000502/	ENCODE-rE2G predictions for activated naive CD8-positive, alpha-beta T cell; Donor: ENCDO833KUM; Treatment: anti-CD3 and anti-CD28 coated beads, Interleukin-2, 50 U/mL, 24 hour	Interleukin-2,anti-CD3 and anti-CD28 coated beads	ENCDO833KUM
SPOCD1	chr1:31826811-31827599	chr1:31816051-31816052	0.411544373722314	ENCSR032KDX	ENCFF200SJV	activated naive CD8-positive, alpha-beta T cell	/biosample-types/primary_cell_NTR_0000502/	ENCODE-rE2G predictions for activated naive CD8-positive, alpha-beta T cell; Donor: ENCDO833KUM; Treatment: anti-CD3 and anti-CD28 coated beads, Interleukin-2, 50 U/mL, 24 hour	Interleukin-2,anti-CD3 and anti-CD28 coated beads	ENCDO833KUM
SPOCD1	chr1:31828254-31828754	chr1:31816051-31816052	0.207096424660676	ENCSR032KDX	ENCFF200SJV	activated naive CD8-positive, alpha-beta T cell	/biosample-types/primary_cell_NTR_0000502/	ENCODE-rE2G predictions for activated naive CD8-positive, alpha-beta T cell; Donor: ENCDO833KUM; Treatment: anti-CD3 and anti-CD28 coated beads, Interleukin-2, 50 U/mL, 24 hour	Interleukin-2,anti-CD3 and anti-CD28 coated beads	ENCDO833KUM
SPOCD1	chr1:31848409-31848909	chr1:31816051-31816052	0.315212638694074	ENCSR032KDX	ENCFF200SJV	activated naive CD8-positive, alpha-beta T cell	/biosample-types/primary_cell_NTR_0000502/	ENCODE-rE2G predictions for activated naive CD8-positive, alpha-beta T cell; Donor: ENCDO833KUM; Treatment: anti-CD3 and anti-CD28 coated beads, Interleukin-2, 50 U/mL, 24 hour	Interleukin-2,anti-CD3 and anti-CD28 coated beads	ENCDO833KUM
ADGRB2	chr1:31889122-31889870	chr1:31764063-31764064	0.212914651711285	ENCSR032KDX	ENCFF200SJV	activated naive CD8-positive, alpha-beta T cell	/biosample-types/primary_cell_NTR_0000502/	ENCODE-rE2G predictions for activated naive CD8-positive, alpha-beta T cell; Donor: ENCDO833KUM; Treatment: anti-CD3 and anti-CD28 coated beads, Interleukin-2, 50 U/mL, 24 hour	Interleukin-2,anti-CD3 and anti-CD28 coated beads	ENCDO833KUM
COL16A1	chr1:31889122-31889870	chr1:31704167-31704168	0.204431597114589	ENCSR032KDX	ENCFF200SJV	activated naive CD8-positive, alpha-beta T cell	/biosample-types/primary_cell_NTR_0000502/	ENCODE-rE2G predictions for activated naive CD8-positive, alpha-beta T cell; Donor: ENCDO833KUM; Treatment: anti-CD3 and anti-CD28 coated beads, Interleukin-2, 50 U/mL, 24 hour	Interleukin-2,anti-CD3 and anti-CD28 coated beads	ENCDO833KUM
SPOCD1	chr1:31889122-31889870	chr1:31816051-31816052	0.514000320278413	ENCSR032KDX	ENCFF200SJV	activated naive CD8-positive, alpha-beta T cell	/biosample-types/primary_cell_NTR_0000502/	ENCODE-rE2G predictions for activated naive CD8-positive, alpha-beta T cell; Donor: ENCDO833KUM; Treatment: anti-CD3 and anti-CD28 coated beads, Interleukin-2, 50 U/mL, 24 hour	Interleukin-2,anti-CD3 and anti-CD28 coated beads	ENCDO833KUM
SPOCD1	chr1:31891186-31891686	chr1:31816051-31816052	0.211436922882549	ENCSR032KDX	ENCFF200SJV	activated naive CD8-positive, alpha-beta T cell	/biosample-types/primary_cell_NTR_0000502/	ENCODE-rE2G predictions for activated naive CD8-positive, alpha-beta T cell; Donor: ENCDO833KUM; Treatment: anti-CD3 and anti-CD28 coated beads, Interleukin-2, 50 U/mL, 24 hour	Interleukin-2,anti-CD3 and anti-CD28 coated beads	ENCDO833KUM
ADGRB2	chr1:31937378-31938788	chr1:31764063-31764064	0.671608864126558	ENCSR032KDX	ENCFF200SJV	activated naive CD8-positive, alpha-beta T cell	/biosample-types/primary_cell_NTR_0000502/	ENCODE-rE2G predictions for activated naive CD8-positive, alpha-beta T cell; Donor: ENCDO833KUM; Treatment: anti-CD3 and anti-CD28 coated beads, Interleukin-2, 50 U/mL, 24 hour	Interleukin-2,anti-CD3 and anti-CD28 coated beads	ENCDO833KUM
COL16A1	chr1:31937378-31938788	chr1:31704167-31704168	0.599112866219225	ENCSR032KDX	ENCFF200SJV	activated naive CD8-positive, alpha-beta T cell	/biosample-types/primary_cell_NTR_0000502/	ENCODE-rE2G predictions for activated naive CD8-positive, alpha-beta T cell; Donor: ENCDO833KUM; Treatment: anti-CD3 and anti-CD28 coated beads, Interleukin-2, 50 U/mL, 24 hour	Interleukin-2,anti-CD3 and anti-CD28 coated beads	ENCDO833KUM
HCRTR1	chr1:31937378-31938788	chr1:31617699-31617700	0.401824665330382	ENCSR032KDX	ENCFF200SJV	activated naive CD8-positive, alpha-beta T cell	/biosample-types/primary_cell_NTR_0000502/	ENCODE-rE2G predictions for activated naive CD8-positive, alpha-beta T cell; Donor: ENCDO833KUM; Treatment: anti-CD3 and anti-CD28 coated beads, Interleukin-2, 50 U/mL, 24 hour	Interleukin-2,anti-CD3 and anti-CD28 coated beads	ENCDO833KUM
KHDRBS1	chr1:31937378-31938788	chr1:32013693-32013694	0.406302175136033	ENCSR032KDX	ENCFF200SJV	activated naive CD8-positive, alpha-beta T cell	/biosample-types/primary_cell_NTR_0000502/	ENCODE-rE2G predictions for activated naive CD8-positive, alpha-beta T cell; Donor: ENCDO833KUM; Treatment: anti-CD3 and anti-CD28 coated beads, Interleukin-2, 50 U/mL, 24 hour	Interleukin-2,anti-CD3 and anti-CD28 coated beads	ENCDO833KUM
SPOCD1	chr1:31937378-31938788	chr1:31816051-31816052	0.883758927897746	ENCSR032KDX	ENCFF200SJV	activated naive CD8-positive, alpha-beta T cell	/biosample-types/primary_cell_NTR_0000502/	ENCODE-rE2G predictions for activated naive CD8-positive, alpha-beta T cell; Donor: ENCDO833KUM; Treatment: anti-CD3 and anti-CD28 coated beads, Interleukin-2, 50 U/mL, 24 hour	Interleukin-2,anti-CD3 and anti-CD28 coated beads	ENCDO833KUM
ADGRB2	chr1:31939764-31940264	chr1:31764063-31764064	0.221546523722129	ENCSR032KDX	ENCFF200SJV	activated naive CD8-positive, alpha-beta T cell	/biosample-types/primary_cell_NTR_0000502/	ENCODE-rE2G predictions for activated naive CD8-positive, alpha-beta T cell; Donor: ENCDO833KUM; Treatment: anti-CD3 and anti-CD28 coated beads, Interleukin-2, 50 U/mL, 24 hour	Interleukin-2,anti-CD3 and anti-CD28 coated beads	ENCDO833KUM
COL16A1	chr1:31939764-31940264	chr1:31704167-31704168	0.22964092158706	ENCSR032KDX	ENCFF200SJV	activated naive CD8-positive, alpha-beta T cell	/biosample-types/primary_cell_NTR_0000502/	ENCODE-rE2G predictions for activated naive CD8-positive, alpha-beta T cell; Donor: ENCDO833KUM; Treatment: anti-CD3 and anti-CD28 coated beads, Interleukin-2, 50 U/mL, 24 hour	Interleukin-2,anti-CD3 and anti-CD28 coated beads	ENCDO833KUM
SPOCD1	chr1:31939764-31940264	chr1:31816051-31816052	0.396598344230758	ENCSR032KDX	ENCFF200SJV	activated naive CD8-positive, alpha-beta T cell	/biosample-types/primary_cell_NTR_0000502/	ENCODE-rE2G predictions for activated naive CD8-positive, alpha-beta T cell; Donor: ENCDO833KUM; Treatment: anti-CD3 and anti-CD28 coated beads, Interleukin-2, 50 U/mL, 24 hour	Interleukin-2,anti-CD3 and anti-CD28 coated beads	ENCDO833KUM
ADGRB2	chr1:31944285-31945229	chr1:31764063-31764064	0.272608882379131	ENCSR032KDX	ENCFF200SJV	activated naive CD8-positive, alpha-beta T cell	/biosample-types/primary_cell_NTR_0000502/	ENCODE-rE2G predictions for activated naive CD8-positive, alpha-beta T cell; Donor: ENCDO833KUM; Treatment: anti-CD3 and anti-CD28 coated beads, Interleukin-2, 50 U/mL, 24 hour	Interleukin-2,anti-CD3 and anti-CD28 coated beads	ENCDO833KUM
COL16A1	chr1:31944285-31945229	chr1:31704167-31704168	0.274253839412904	ENCSR032KDX	ENCFF200SJV	activated naive CD8-positive, alpha-beta T cell	/biosample-types/primary_cell_NTR_0000502/	ENCODE-rE2G predictions for activated naive CD8-positive, alpha-beta T cell; Donor: ENCDO833KUM; Treatment: anti-CD3 and anti-CD28 coated beads, Interleukin-2, 50 U/mL, 24 hour	Interleukin-2,anti-CD3 and anti-CD28 coated beads	ENCDO833KUM
SPOCD1	chr1:31944285-31945229	chr1:31816051-31816052	0.497924874404665	ENCSR032KDX	ENCFF200SJV	activated naive CD8-positive, alpha-beta T cell	/biosample-types/primary_cell_NTR_0000502/	ENCODE-rE2G predictions for activated naive CD8-positive, alpha-beta T cell; Donor: ENCDO833KUM; Treatment: anti-CD3 and anti-CD28 coated beads, Interleukin-2, 50 U/mL, 24 hour	Interleukin-2,anti-CD3 and anti-CD28 coated beads	ENCDO833KUM
ADGRB2	chr1:31955970-31956470	chr1:31764063-31764064	0.23353404019818	ENCSR032KDX	ENCFF200SJV	activated naive CD8-positive, alpha-beta T cell	/biosample-types/primary_cell_NTR_0000502/	ENCODE-rE2G predictions for activated naive CD8-positive, alpha-beta T cell; Donor: ENCDO833KUM; Treatment: anti-CD3 and anti-CD28 coated beads, Interleukin-2, 50 U/mL, 24 hour	Interleukin-2,anti-CD3 and anti-CD28 coated beads	ENCDO833KUM
COL16A1	chr1:31955970-31956470	chr1:31704167-31704168	0.223658468910318	ENCSR032KDX	ENCFF200SJV	activated naive CD8-positive, alpha-beta T cell	/biosample-types/primary_cell_NTR_0000502/	ENCODE-rE2G predictions for activated naive CD8-positive, alpha-beta T cell; Donor: ENCDO833KUM; Treatment: anti-CD3 and anti-CD28 coated beads, Interleukin-2, 50 U/mL, 24 hour	Interleukin-2,anti-CD3 and anti-CD28 coated beads	ENCDO833KUM
SPOCD1	chr1:31955970-31956470	chr1:31816051-31816052	0.43208321149054	ENCSR032KDX	ENCFF200SJV	activated naive CD8-positive, alpha-beta T cell	/biosample-types/primary_cell_NTR_0000502/	ENCODE-rE2G predictions for activated naive CD8-positive, alpha-beta T cell; Donor: ENCDO833KUM; Treatment: anti-CD3 and anti-CD28 coated beads, Interleukin-2, 50 U/mL, 24 hour	Interleukin-2,anti-CD3 and anti-CD28 coated beads	ENCDO833KUM
SPOCD1	chr1:31957558-31958058	chr1:31816051-31816052	0.330333913668876	ENCSR032KDX	ENCFF200SJV	activated naive CD8-positive, alpha-beta T cell	/biosample-types/primary_cell_NTR_0000502/	ENCODE-rE2G predictions for activated naive CD8-positive, alpha-beta T cell; Donor: ENCDO833KUM; Treatment: anti-CD3 and anti-CD28 coated beads, Interleukin-2, 50 U/mL, 24 hour	Interleukin-2,anti-CD3 and anti-CD28 coated beads	ENCDO833KUM
KHDRBS1	chr1:32013443-32014038	chr1:32013693-32013694	0.999972890910469	ENCSR032KDX	ENCFF200SJV	activated naive CD8-positive, alpha-beta T cell	/biosample-types/primary_cell_NTR_0000502/	ENCODE-rE2G predictions for activated naive CD8-positive, alpha-beta T cell; Donor: ENCDO833KUM; Treatment: anti-CD3 and anti-CD28 coated beads, Interleukin-2, 50 U/mL, 24 hour	Interleukin-2,anti-CD3 and anti-CD28 coated beads	ENCDO833KUM
KHDRBS1	chr1:32014413-32015066	chr1:32013693-32013694	0.444770887108681	ENCSR032KDX	ENCFF200SJV	activated naive CD8-positive, alpha-beta T cell	/biosample-types/primary_cell_NTR_0000502/	ENCODE-rE2G predictions for activated naive CD8-positive, alpha-beta T cell; Donor: ENCDO833KUM; Treatment: anti-CD3 and anti-CD28 coated beads, Interleukin-2, 50 U/mL, 24 hour	Interleukin-2,anti-CD3 and anti-CD28 coated beads	ENCDO833KUM
TMEM39B	chr1:32072648-32073521	chr1:32072898-32072899	0.999883324752041	ENCSR032KDX	ENCFF200SJV	activated naive CD8-positive, alpha-beta T cell	/biosample-types/primary_cell_NTR_0000502/	ENCODE-rE2G predictions for activated naive CD8-positive, alpha-beta T cell; Donor: ENCDO833KUM; Treatment: anti-CD3 and anti-CD28 coated beads, Interleukin-2, 50 U/mL, 24 hour	Interleukin-2,anti-CD3 and anti-CD28 coated beads	ENCDO833KUM
KPNA6	chr1:32107171-32107671	chr1:32108042-32108043	0.999925043646018	ENCSR032KDX	ENCFF200SJV	activated naive CD8-positive, alpha-beta T cell	/biosample-types/primary_cell_NTR_0000502/	ENCODE-rE2G predictions for activated naive CD8-positive, alpha-beta T cell; Donor: ENCDO833KUM; Treatment: anti-CD3 and anti-CD28 coated beads, Interleukin-2, 50 U/mL, 24 hour	Interleukin-2,anti-CD3 and anti-CD28 coated beads	ENCDO833KUM
KPNA6	chr1:32107792-32108723	chr1:32108042-32108043	0.9999622517452	ENCSR032KDX	ENCFF200SJV	activated naive CD8-positive, alpha-beta T cell	/biosample-types/primary_cell_NTR_0000502/	ENCODE-rE2G predictions for activated naive CD8-positive, alpha-beta T cell; Donor: ENCDO833KUM; Treatment: anti-CD3 and anti-CD28 coated beads, Interleukin-2, 50 U/mL, 24 hour	Interleukin-2,anti-CD3 and anti-CD28 coated beads	ENCDO833KUM
TXLNA	chr1:32179423-32180218	chr1:32179743-32179744	0.999989532146757	ENCSR032KDX	ENCFF200SJV	activated naive CD8-positive, alpha-beta T cell	/biosample-types/primary_cell_NTR_0000502/	ENCODE-rE2G predictions for activated naive CD8-positive, alpha-beta T cell; Donor: ENCDO833KUM; Treatment: anti-CD3 and anti-CD28 coated beads, Interleukin-2, 50 U/mL, 24 hour	Interleukin-2,anti-CD3 and anti-CD28 coated beads	ENCDO833KUM
CCDC28B	chr1:32180251-32180963	chr1:32200385-32200386	0.407543892050508	ENCSR032KDX	ENCFF200SJV	activated naive CD8-positive, alpha-beta T cell	/biosample-types/primary_cell_NTR_0000502/	ENCODE-rE2G predictions for activated naive CD8-positive, alpha-beta T cell; Donor: ENCDO833KUM; Treatment: anti-CD3 and anti-CD28 coated beads, Interleukin-2, 50 U/mL, 24 hour	Interleukin-2,anti-CD3 and anti-CD28 coated beads	ENCDO833KUM
DCDC2B	chr1:32180251-32180963	chr1:32209093-32209094	0.296520874107658	ENCSR032KDX	ENCFF200SJV	activated naive CD8-positive, alpha-beta T cell	/biosample-types/primary_cell_NTR_0000502/	ENCODE-rE2G predictions for activated naive CD8-positive, alpha-beta T cell; Donor: ENCDO833KUM; Treatment: anti-CD3 and anti-CD28 coated beads, Interleukin-2, 50 U/mL, 24 hour	Interleukin-2,anti-CD3 and anti-CD28 coated beads	ENCDO833KUM
TXLNA	chr1:32180251-32180963	chr1:32179743-32179744	0.770561359578822	ENCSR032KDX	ENCFF200SJV	activated naive CD8-positive, alpha-beta T cell	/biosample-types/primary_cell_NTR_0000502/	ENCODE-rE2G predictions for activated naive CD8-positive, alpha-beta T cell; Donor: ENCDO833KUM; Treatment: anti-CD3 and anti-CD28 coated beads, Interleukin-2, 50 U/mL, 24 hour	Interleukin-2,anti-CD3 and anti-CD28 coated beads	ENCDO833KUM
CCDC28B	chr1:32200135-32200992	chr1:32200385-32200386	0.999993746759859	ENCSR032KDX	ENCFF200SJV	activated naive CD8-positive, alpha-beta T cell	/biosample-types/primary_cell_NTR_0000502/	ENCODE-rE2G predictions for activated naive CD8-positive, alpha-beta T cell; Donor: ENCDO833KUM; Treatment: anti-CD3 and anti-CD28 coated beads, Interleukin-2, 50 U/mL, 24 hour	Interleukin-2,anti-CD3 and anti-CD28 coated beads	ENCDO833KUM
CCDC28B	chr1:32201114-32201861	chr1:32200385-32200386	0.990204553267249	ENCSR032KDX	ENCFF200SJV	activated naive CD8-positive, alpha-beta T cell	/biosample-types/primary_cell_NTR_0000502/	ENCODE-rE2G predictions for activated naive CD8-positive, alpha-beta T cell; Donor: ENCDO833KUM; Treatment: anti-CD3 and anti-CD28 coated beads, Interleukin-2, 50 U/mL, 24 hour	Interleukin-2,anti-CD3 and anti-CD28 coated beads	ENCDO833KUM
DCDC2B	chr1:32201114-32201861	chr1:32209093-32209094	0.968758449604902	ENCSR032KDX	ENCFF200SJV	activated naive CD8-positive, alpha-beta T cell	/biosample-types/primary_cell_NTR_0000502/	ENCODE-rE2G predictions for activated naive CD8-positive, alpha-beta T cell; Donor: ENCDO833KUM; Treatment: anti-CD3 and anti-CD28 coated beads, Interleukin-2, 50 U/mL, 24 hour	Interleukin-2,anti-CD3 and anti-CD28 coated beads	ENCDO833KUM
EIF3I	chr1:32201114-32201861	chr1:32221583-32221584	0.334701716499076	ENCSR032KDX	ENCFF200SJV	activated naive CD8-positive, alpha-beta T cell	/biosample-types/primary_cell_NTR_0000502/	ENCODE-rE2G predictions for activated naive CD8-positive, alpha-beta T cell; Donor: ENCDO833KUM; Treatment: anti-CD3 and anti-CD28 coated beads, Interleukin-2, 50 U/mL, 24 hour	Interleukin-2,anti-CD3 and anti-CD28 coated beads	ENCDO833KUM
FAM167B	chr1:32201114-32201861	chr1:32247216-32247217	0.306855192787813	ENCSR032KDX	ENCFF200SJV	activated naive CD8-positive, alpha-beta T cell	/biosample-types/primary_cell_NTR_0000502/	ENCODE-rE2G predictions for activated naive CD8-positive, alpha-beta T cell; Donor: ENCDO833KUM; Treatment: anti-CD3 and anti-CD28 coated beads, Interleukin-2, 50 U/mL, 24 hour	Interleukin-2,anti-CD3 and anti-CD28 coated beads	ENCDO833KUM
IQCC	chr1:32201114-32201861	chr1:32205634-32205635	0.971042026256695	ENCSR032KDX	ENCFF200SJV	activated naive CD8-positive, alpha-beta T cell	/biosample-types/primary_cell_NTR_0000502/	ENCODE-rE2G predictions for activated naive CD8-positive, alpha-beta T cell; Donor: ENCDO833KUM; Treatment: anti-CD3 and anti-CD28 coated beads, Interleukin-2, 50 U/mL, 24 hour	Interleukin-2,anti-CD3 and anti-CD28 coated beads	ENCDO833KUM
TXLNA	chr1:32201114-32201861	chr1:32179743-32179744	0.454401666766353	ENCSR032KDX	ENCFF200SJV	activated naive CD8-positive, alpha-beta T cell	/biosample-types/primary_cell_NTR_0000502/	ENCODE-rE2G predictions for activated naive CD8-positive, alpha-beta T cell; Donor: ENCDO833KUM; Treatment: anti-CD3 and anti-CD28 coated beads, Interleukin-2, 50 U/mL, 24 hour	Interleukin-2,anti-CD3 and anti-CD28 coated beads	ENCDO833KUM
IQCC	chr1:32205379-32205884	chr1:32205634-32205635	0.999999617862288	ENCSR032KDX	ENCFF200SJV	activated naive CD8-positive, alpha-beta T cell	/biosample-types/primary_cell_NTR_0000502/	ENCODE-rE2G predictions for activated naive CD8-positive, alpha-beta T cell; Donor: ENCDO833KUM; Treatment: anti-CD3 and anti-CD28 coated beads, Interleukin-2, 50 U/mL, 24 hour	Interleukin-2,anti-CD3 and anti-CD28 coated beads	ENCDO833KUM
DCDC2B	chr1:32208843-32209343	chr1:32209093-32209094	0.999999997872365	ENCSR032KDX	ENCFF200SJV	activated naive CD8-positive, alpha-beta T cell	/biosample-types/primary_cell_NTR_0000502/	ENCODE-rE2G predictions for activated naive CD8-positive, alpha-beta T cell; Donor: ENCDO833KUM; Treatment: anti-CD3 and anti-CD28 coated beads, Interleukin-2, 50 U/mL, 24 hour	Interleukin-2,anti-CD3 and anti-CD28 coated beads	ENCDO833KUM
DCDC2B	chr1:32215545-32216045	chr1:32209093-32209094	0.531128409078254	ENCSR032KDX	ENCFF200SJV	activated naive CD8-positive, alpha-beta T cell	/biosample-types/primary_cell_NTR_0000502/	ENCODE-rE2G predictions for activated naive CD8-positive, alpha-beta T cell; Donor: ENCDO833KUM; Treatment: anti-CD3 and anti-CD28 coated beads, Interleukin-2, 50 U/mL, 24 hour	Interleukin-2,anti-CD3 and anti-CD28 coated beads	ENCDO833KUM
EIF3I	chr1:32215545-32216045	chr1:32221583-32221584	0.310248609756159	ENCSR032KDX	ENCFF200SJV	activated naive CD8-positive, alpha-beta T cell	/biosample-types/primary_cell_NTR_0000502/	ENCODE-rE2G predictions for activated naive CD8-positive, alpha-beta T cell; Donor: ENCDO833KUM; Treatment: anti-CD3 and anti-CD28 coated beads, Interleukin-2, 50 U/mL, 24 hour	Interleukin-2,anti-CD3 and anti-CD28 coated beads	ENCDO833KUM
EIF3I	chr1:32221333-32223209	chr1:32221583-32221584	0.999930323753862	ENCSR032KDX	ENCFF200SJV	activated naive CD8-positive, alpha-beta T cell	/biosample-types/primary_cell_NTR_0000502/	ENCODE-rE2G predictions for activated naive CD8-positive, alpha-beta T cell; Donor: ENCDO833KUM; Treatment: anti-CD3 and anti-CD28 coated beads, Interleukin-2, 50 U/mL, 24 hour	Interleukin-2,anti-CD3 and anti-CD28 coated beads	ENCDO833KUM
TMEM234	chr1:32221333-32223209	chr1:32222371-32222372	0.999962578379036	ENCSR032KDX	ENCFF200SJV	activated naive CD8-positive, alpha-beta T cell	/biosample-types/primary_cell_NTR_0000502/	ENCODE-rE2G predictions for activated naive CD8-positive, alpha-beta T cell; Donor: ENCDO833KUM; Treatment: anti-CD3 and anti-CD28 coated beads, Interleukin-2, 50 U/mL, 24 hour	Interleukin-2,anti-CD3 and anti-CD28 coated beads	ENCDO833KUM
DCDC2B	chr1:32240293-32241736	chr1:32209093-32209094	0.395577931050248	ENCSR032KDX	ENCFF200SJV	activated naive CD8-positive, alpha-beta T cell	/biosample-types/primary_cell_NTR_0000502/	ENCODE-rE2G predictions for activated naive CD8-positive, alpha-beta T cell; Donor: ENCDO833KUM; Treatment: anti-CD3 and anti-CD28 coated beads, Interleukin-2, 50 U/mL, 24 hour	Interleukin-2,anti-CD3 and anti-CD28 coated beads	ENCDO833KUM
EIF3I	chr1:32240293-32241736	chr1:32221583-32221584	0.305361628635484	ENCSR032KDX	ENCFF200SJV	activated naive CD8-positive, alpha-beta T cell	/biosample-types/primary_cell_NTR_0000502/	ENCODE-rE2G predictions for activated naive CD8-positive, alpha-beta T cell; Donor: ENCDO833KUM; Treatment: anti-CD3 and anti-CD28 coated beads, Interleukin-2, 50 U/mL, 24 hour	Interleukin-2,anti-CD3 and anti-CD28 coated beads	ENCDO833KUM
FAM167B	chr1:32240293-32241736	chr1:32247216-32247217	0.890736487391264	ENCSR032KDX	ENCFF200SJV	activated naive CD8-positive, alpha-beta T cell	/biosample-types/primary_cell_NTR_0000502/	ENCODE-rE2G predictions for activated naive CD8-positive, alpha-beta T cell; Donor: ENCDO833KUM; Treatment: anti-CD3 and anti-CD28 coated beads, Interleukin-2, 50 U/mL, 24 hour	Interleukin-2,anti-CD3 and anti-CD28 coated beads	ENCDO833KUM
LCK	chr1:32240293-32241736	chr1:32251238-32251239	0.447882778944109	ENCSR032KDX	ENCFF200SJV	activated naive CD8-positive, alpha-beta T cell	/biosample-types/primary_cell_NTR_0000502/	ENCODE-rE2G predictions for activated naive CD8-positive, alpha-beta T cell; Donor: ENCDO833KUM; Treatment: anti-CD3 and anti-CD28 coated beads, Interleukin-2, 50 U/mL, 24 hour	Interleukin-2,anti-CD3 and anti-CD28 coated beads	ENCDO833KUM
TMEM234	chr1:32240293-32241736	chr1:32222371-32222372	0.242915373386228	ENCSR032KDX	ENCFF200SJV	activated naive CD8-positive, alpha-beta T cell	/biosample-types/primary_cell_NTR_0000502/	ENCODE-rE2G predictions for activated naive CD8-positive, alpha-beta T cell; Donor: ENCDO833KUM; Treatment: anti-CD3 and anti-CD28 coated beads, Interleukin-2, 50 U/mL, 24 hour	Interleukin-2,anti-CD3 and anti-CD28 coated beads	ENCDO833KUM
FAM167B	chr1:32246966-32247466	chr1:32247216-32247217	0.999999998181092	ENCSR032KDX	ENCFF200SJV	activated naive CD8-positive, alpha-beta T cell	/biosample-types/primary_cell_NTR_0000502/	ENCODE-rE2G predictions for activated naive CD8-positive, alpha-beta T cell; Donor: ENCDO833KUM; Treatment: anti-CD3 and anti-CD28 coated beads, Interleukin-2, 50 U/mL, 24 hour	Interleukin-2,anti-CD3 and anti-CD28 coated beads	ENCDO833KUM
DCDC2B	chr1:32248100-32248600	chr1:32209093-32209094	0.368602483170628	ENCSR032KDX	ENCFF200SJV	activated naive CD8-positive, alpha-beta T cell	/biosample-types/primary_cell_NTR_0000502/	ENCODE-rE2G predictions for activated naive CD8-positive, alpha-beta T cell; Donor: ENCDO833KUM; Treatment: anti-CD3 and anti-CD28 coated beads, Interleukin-2, 50 U/mL, 24 hour	Interleukin-2,anti-CD3 and anti-CD28 coated beads	ENCDO833KUM
EIF3I	chr1:32248100-32248600	chr1:32221583-32221584	0.222271987497592	ENCSR032KDX	ENCFF200SJV	activated naive CD8-positive, alpha-beta T cell	/biosample-types/primary_cell_NTR_0000502/	ENCODE-rE2G predictions for activated naive CD8-positive, alpha-beta T cell; Donor: ENCDO833KUM; Treatment: anti-CD3 and anti-CD28 coated beads, Interleukin-2, 50 U/mL, 24 hour	Interleukin-2,anti-CD3 and anti-CD28 coated beads	ENCDO833KUM
FAM167B	chr1:32248100-32248600	chr1:32247216-32247217	0.987630952121993	ENCSR032KDX	ENCFF200SJV	activated naive CD8-positive, alpha-beta T cell	/biosample-types/primary_cell_NTR_0000502/	ENCODE-rE2G predictions for activated naive CD8-positive, alpha-beta T cell; Donor: ENCDO833KUM; Treatment: anti-CD3 and anti-CD28 coated beads, Interleukin-2, 50 U/mL, 24 hour	Interleukin-2,anti-CD3 and anti-CD28 coated beads	ENCDO833KUM
FAM229A	chr1:32248100-32248600	chr1:32362243-32362244	0.208542822538997	ENCSR032KDX	ENCFF200SJV	activated naive CD8-positive, alpha-beta T cell	/biosample-types/primary_cell_NTR_0000502/	ENCODE-rE2G predictions for activated naive CD8-positive, alpha-beta T cell; Donor: ENCDO833KUM; Treatment: anti-CD3 and anti-CD28 coated beads, Interleukin-2, 50 U/mL, 24 hour	Interleukin-2,anti-CD3 and anti-CD28 coated beads	ENCDO833KUM
LCK	chr1:32248100-32248600	chr1:32251238-32251239	0.952009851134997	ENCSR032KDX	ENCFF200SJV	activated naive CD8-positive, alpha-beta T cell	/biosample-types/primary_cell_NTR_0000502/	ENCODE-rE2G predictions for activated naive CD8-positive, alpha-beta T cell; Donor: ENCDO833KUM; Treatment: anti-CD3 and anti-CD28 coated beads, Interleukin-2, 50 U/mL, 24 hour	Interleukin-2,anti-CD3 and anti-CD28 coated beads	ENCDO833KUM
TSSK3	chr1:32248100-32248600	chr1:32362260-32362261	0.209409418816614	ENCSR032KDX	ENCFF200SJV	activated naive CD8-positive, alpha-beta T cell	/biosample-types/primary_cell_NTR_0000502/	ENCODE-rE2G predictions for activated naive CD8-positive, alpha-beta T cell; Donor: ENCDO833KUM; Treatment: anti-CD3 and anti-CD28 coated beads, Interleukin-2, 50 U/mL, 24 hour	Interleukin-2,anti-CD3 and anti-CD28 coated beads	ENCDO833KUM
DCDC2B	chr1:32249675-32250431	chr1:32209093-32209094	0.45049961261405	ENCSR032KDX	ENCFF200SJV	activated naive CD8-positive, alpha-beta T cell	/biosample-types/primary_cell_NTR_0000502/	ENCODE-rE2G predictions for activated naive CD8-positive, alpha-beta T cell; Donor: ENCDO833KUM; Treatment: anti-CD3 and anti-CD28 coated beads, Interleukin-2, 50 U/mL, 24 hour	Interleukin-2,anti-CD3 and anti-CD28 coated beads	ENCDO833KUM
EIF3I	chr1:32249675-32250431	chr1:32221583-32221584	0.283052179772419	ENCSR032KDX	ENCFF200SJV	activated naive CD8-positive, alpha-beta T cell	/biosample-types/primary_cell_NTR_0000502/	ENCODE-rE2G predictions for activated naive CD8-positive, alpha-beta T cell; Donor: ENCDO833KUM; Treatment: anti-CD3 and anti-CD28 coated beads, Interleukin-2, 50 U/mL, 24 hour	Interleukin-2,anti-CD3 and anti-CD28 coated beads	ENCDO833KUM
FAM167B	chr1:32249675-32250431	chr1:32247216-32247217	0.991699733212352	ENCSR032KDX	ENCFF200SJV	activated naive CD8-positive, alpha-beta T cell	/biosample-types/primary_cell_NTR_0000502/	ENCODE-rE2G predictions for activated naive CD8-positive, alpha-beta T cell; Donor: ENCDO833KUM; Treatment: anti-CD3 and anti-CD28 coated beads, Interleukin-2, 50 U/mL, 24 hour	Interleukin-2,anti-CD3 and anti-CD28 coated beads	ENCDO833KUM
FAM229A	chr1:32249675-32250431	chr1:32362243-32362244	0.258125993106802	ENCSR032KDX	ENCFF200SJV	activated naive CD8-positive, alpha-beta T cell	/biosample-types/primary_cell_NTR_0000502/	ENCODE-rE2G predictions for activated naive CD8-positive, alpha-beta T cell; Donor: ENCDO833KUM; Treatment: anti-CD3 and anti-CD28 coated beads, Interleukin-2, 50 U/mL, 24 hour	Interleukin-2,anti-CD3 and anti-CD28 coated beads	ENCDO833KUM
LCK	chr1:32249675-32250431	chr1:32251238-32251239	0.982409220988002	ENCSR032KDX	ENCFF200SJV	activated naive CD8-positive, alpha-beta T cell	/biosample-types/primary_cell_NTR_0000502/	ENCODE-rE2G predictions for activated naive CD8-positive, alpha-beta T cell; Donor: ENCDO833KUM; Treatment: anti-CD3 and anti-CD28 coated beads, Interleukin-2, 50 U/mL, 24 hour	Interleukin-2,anti-CD3 and anti-CD28 coated beads	ENCDO833KUM
MARCKSL1	chr1:32249675-32250431	chr1:32336239-32336240	0.252332245985815	ENCSR032KDX	ENCFF200SJV	activated naive CD8-positive, alpha-beta T cell	/biosample-types/primary_cell_NTR_0000502/	ENCODE-rE2G predictions for activated naive CD8-positive, alpha-beta T cell; Donor: ENCDO833KUM; Treatment: anti-CD3 and anti-CD28 coated beads, Interleukin-2, 50 U/mL, 24 hour	Interleukin-2,anti-CD3 and anti-CD28 coated beads	ENCDO833KUM
TSSK3	chr1:32249675-32250431	chr1:32362260-32362261	0.259129301540091	ENCSR032KDX	ENCFF200SJV	activated naive CD8-positive, alpha-beta T cell	/biosample-types/primary_cell_NTR_0000502/	ENCODE-rE2G predictions for activated naive CD8-positive, alpha-beta T cell; Donor: ENCDO833KUM; Treatment: anti-CD3 and anti-CD28 coated beads, Interleukin-2, 50 U/mL, 24 hour	Interleukin-2,anti-CD3 and anti-CD28 coated beads	ENCDO833KUM
LCK	chr1:32250988-32251490	chr1:32251238-32251239	0.99999978849484	ENCSR032KDX	ENCFF200SJV	activated naive CD8-positive, alpha-beta T cell	/biosample-types/primary_cell_NTR_0000502/	ENCODE-rE2G predictions for activated naive CD8-positive, alpha-beta T cell; Donor: ENCDO833KUM; Treatment: anti-CD3 and anti-CD28 coated beads, Interleukin-2, 50 U/mL, 24 hour	Interleukin-2,anti-CD3 and anti-CD28 coated beads	ENCDO833KUM
FAM167B	chr1:32253473-32253973	chr1:32247216-32247217	0.675091394959271	ENCSR032KDX	ENCFF200SJV	activated naive CD8-positive, alpha-beta T cell	/biosample-types/primary_cell_NTR_0000502/	ENCODE-rE2G predictions for activated naive CD8-positive, alpha-beta T cell; Donor: ENCDO833KUM; Treatment: anti-CD3 and anti-CD28 coated beads, Interleukin-2, 50 U/mL, 24 hour	Interleukin-2,anti-CD3 and anti-CD28 coated beads	ENCDO833KUM
LCK	chr1:32253473-32253973	chr1:32251238-32251239	0.627999263020567	ENCSR032KDX	ENCFF200SJV	activated naive CD8-positive, alpha-beta T cell	/biosample-types/primary_cell_NTR_0000502/	ENCODE-rE2G predictions for activated naive CD8-positive, alpha-beta T cell; Donor: ENCDO833KUM; Treatment: anti-CD3 and anti-CD28 coated beads, Interleukin-2, 50 U/mL, 24 hour	Interleukin-2,anti-CD3 and anti-CD28 coated beads	ENCDO833KUM
FAM167B	chr1:32263565-32264489	chr1:32247216-32247217	0.230466437028348	ENCSR032KDX	ENCFF200SJV	activated naive CD8-positive, alpha-beta T cell	/biosample-types/primary_cell_NTR_0000502/	ENCODE-rE2G predictions for activated naive CD8-positive, alpha-beta T cell; Donor: ENCDO833KUM; Treatment: anti-CD3 and anti-CD28 coated beads, Interleukin-2, 50 U/mL, 24 hour	Interleukin-2,anti-CD3 and anti-CD28 coated beads	ENCDO833KUM
FAM167B	chr1:32265428-32266262	chr1:32247216-32247217	0.209450079561182	ENCSR032KDX	ENCFF200SJV	activated naive CD8-positive, alpha-beta T cell	/biosample-types/primary_cell_NTR_0000502/	ENCODE-rE2G predictions for activated naive CD8-positive, alpha-beta T cell; Donor: ENCDO833KUM; Treatment: anti-CD3 and anti-CD28 coated beads, Interleukin-2, 50 U/mL, 24 hour	Interleukin-2,anti-CD3 and anti-CD28 coated beads	ENCDO833KUM
FAM167B	chr1:32266972-32267733	chr1:32247216-32247217	0.224145846472776	ENCSR032KDX	ENCFF200SJV	activated naive CD8-positive, alpha-beta T cell	/biosample-types/primary_cell_NTR_0000502/	ENCODE-rE2G predictions for activated naive CD8-positive, alpha-beta T cell; Donor: ENCDO833KUM; Treatment: anti-CD3 and anti-CD28 coated beads, Interleukin-2, 50 U/mL, 24 hour	Interleukin-2,anti-CD3 and anti-CD28 coated beads	ENCDO833KUM
DCDC2B	chr1:32272526-32274627	chr1:32209093-32209094	0.368871600266971	ENCSR032KDX	ENCFF200SJV	activated naive CD8-positive, alpha-beta T cell	/biosample-types/primary_cell_NTR_0000502/	ENCODE-rE2G predictions for activated naive CD8-positive, alpha-beta T cell; Donor: ENCDO833KUM; Treatment: anti-CD3 and anti-CD28 coated beads, Interleukin-2, 50 U/mL, 24 hour	Interleukin-2,anti-CD3 and anti-CD28 coated beads	ENCDO833KUM
FAM167B	chr1:32272526-32274627	chr1:32247216-32247217	0.820934164073968	ENCSR032KDX	ENCFF200SJV	activated naive CD8-positive, alpha-beta T cell	/biosample-types/primary_cell_NTR_0000502/	ENCODE-rE2G predictions for activated naive CD8-positive, alpha-beta T cell; Donor: ENCDO833KUM; Treatment: anti-CD3 and anti-CD28 coated beads, Interleukin-2, 50 U/mL, 24 hour	Interleukin-2,anti-CD3 and anti-CD28 coated beads	ENCDO833KUM
FAM229A	chr1:32272526-32274627	chr1:32362243-32362244	0.305658972520859	ENCSR032KDX	ENCFF200SJV	activated naive CD8-positive, alpha-beta T cell	/biosample-types/primary_cell_NTR_0000502/	ENCODE-rE2G predictions for activated naive CD8-positive, alpha-beta T cell; Donor: ENCDO833KUM; Treatment: anti-CD3 and anti-CD28 coated beads, Interleukin-2, 50 U/mL, 24 hour	Interleukin-2,anti-CD3 and anti-CD28 coated beads	ENCDO833KUM
HDAC1	chr1:32272526-32274627	chr1:32292106-32292107	0.347200933425811	ENCSR032KDX	ENCFF200SJV	activated naive CD8-positive, alpha-beta T cell	/biosample-types/primary_cell_NTR_0000502/	ENCODE-rE2G predictions for activated naive CD8-positive, alpha-beta T cell; Donor: ENCDO833KUM; Treatment: anti-CD3 and anti-CD28 coated beads, Interleukin-2, 50 U/mL, 24 hour	Interleukin-2,anti-CD3 and anti-CD28 coated beads	ENCDO833KUM
LCK	chr1:32272526-32274627	chr1:32251238-32251239	0.809624753227966	ENCSR032KDX	ENCFF200SJV	activated naive CD8-positive, alpha-beta T cell	/biosample-types/primary_cell_NTR_0000502/	ENCODE-rE2G predictions for activated naive CD8-positive, alpha-beta T cell; Donor: ENCDO833KUM; Treatment: anti-CD3 and anti-CD28 coated beads, Interleukin-2, 50 U/mL, 24 hour	Interleukin-2,anti-CD3 and anti-CD28 coated beads	ENCDO833KUM
MARCKSL1	chr1:32272526-32274627	chr1:32336239-32336240	0.271557412749516	ENCSR032KDX	ENCFF200SJV	activated naive CD8-positive, alpha-beta T cell	/biosample-types/primary_cell_NTR_0000502/	ENCODE-rE2G predictions for activated naive CD8-positive, alpha-beta T cell; Donor: ENCDO833KUM; Treatment: anti-CD3 and anti-CD28 coated beads, Interleukin-2, 50 U/mL, 24 hour	Interleukin-2,anti-CD3 and anti-CD28 coated beads	ENCDO833KUM
TSSK3	chr1:32272526-32274627	chr1:32362260-32362261	0.306771143183231	ENCSR032KDX	ENCFF200SJV	activated naive CD8-positive, alpha-beta T cell	/biosample-types/primary_cell_NTR_0000502/	ENCODE-rE2G predictions for activated naive CD8-positive, alpha-beta T cell; Donor: ENCDO833KUM; Treatment: anti-CD3 and anti-CD28 coated beads, Interleukin-2, 50 U/mL, 24 hour	Interleukin-2,anti-CD3 and anti-CD28 coated beads	ENCDO833KUM
FAM167B	chr1:32275315-32275815	chr1:32247216-32247217	0.227317047084901	ENCSR032KDX	ENCFF200SJV	activated naive CD8-positive, alpha-beta T cell	/biosample-types/primary_cell_NTR_0000502/	ENCODE-rE2G predictions for activated naive CD8-positive, alpha-beta T cell; Donor: ENCDO833KUM; Treatment: anti-CD3 and anti-CD28 coated beads, Interleukin-2, 50 U/mL, 24 hour	Interleukin-2,anti-CD3 and anti-CD28 coated beads	ENCDO833KUM
HDAC1	chr1:32291746-32292356	chr1:32292106-32292107	0.999972179888967	ENCSR032KDX	ENCFF200SJV	activated naive CD8-positive, alpha-beta T cell	/biosample-types/primary_cell_NTR_0000502/	ENCODE-rE2G predictions for activated naive CD8-positive, alpha-beta T cell; Donor: ENCDO833KUM; Treatment: anti-CD3 and anti-CD28 coated beads, Interleukin-2, 50 U/mL, 24 hour	Interleukin-2,anti-CD3 and anti-CD28 coated beads	ENCDO833KUM
HDAC1	chr1:32292414-32292914	chr1:32292106-32292107	0.999862975287368	ENCSR032KDX	ENCFF200SJV	activated naive CD8-positive, alpha-beta T cell	/biosample-types/primary_cell_NTR_0000502/	ENCODE-rE2G predictions for activated naive CD8-positive, alpha-beta T cell; Donor: ENCDO833KUM; Treatment: anti-CD3 and anti-CD28 coated beads, Interleukin-2, 50 U/mL, 24 hour	Interleukin-2,anti-CD3 and anti-CD28 coated beads	ENCDO833KUM
MARCKSL1	chr1:32334795-32335866	chr1:32336239-32336240	0.999970150211625	ENCSR032KDX	ENCFF200SJV	activated naive CD8-positive, alpha-beta T cell	/biosample-types/primary_cell_NTR_0000502/	ENCODE-rE2G predictions for activated naive CD8-positive, alpha-beta T cell; Donor: ENCDO833KUM; Treatment: anti-CD3 and anti-CD28 coated beads, Interleukin-2, 50 U/mL, 24 hour	Interleukin-2,anti-CD3 and anti-CD28 coated beads	ENCDO833KUM
MARCKSL1	chr1:32335989-32336520	chr1:32336239-32336240	0.999998499413733	ENCSR032KDX	ENCFF200SJV	activated naive CD8-positive, alpha-beta T cell	/biosample-types/primary_cell_NTR_0000502/	ENCODE-rE2G predictions for activated naive CD8-positive, alpha-beta T cell; Donor: ENCDO833KUM; Treatment: anti-CD3 and anti-CD28 coated beads, Interleukin-2, 50 U/mL, 24 hour	Interleukin-2,anti-CD3 and anti-CD28 coated beads	ENCDO833KUM
FAM167B	chr1:32337295-32338246	chr1:32247216-32247217	0.236992491652049	ENCSR032KDX	ENCFF200SJV	activated naive CD8-positive, alpha-beta T cell	/biosample-types/primary_cell_NTR_0000502/	ENCODE-rE2G predictions for activated naive CD8-positive, alpha-beta T cell; Donor: ENCDO833KUM; Treatment: anti-CD3 and anti-CD28 coated beads, Interleukin-2, 50 U/mL, 24 hour	Interleukin-2,anti-CD3 and anti-CD28 coated beads	ENCDO833KUM
FAM229A	chr1:32337295-32338246	chr1:32362243-32362244	0.665217155370775	ENCSR032KDX	ENCFF200SJV	activated naive CD8-positive, alpha-beta T cell	/biosample-types/primary_cell_NTR_0000502/	ENCODE-rE2G predictions for activated naive CD8-positive, alpha-beta T cell; Donor: ENCDO833KUM; Treatment: anti-CD3 and anti-CD28 coated beads, Interleukin-2, 50 U/mL, 24 hour	Interleukin-2,anti-CD3 and anti-CD28 coated beads	ENCDO833KUM
MARCKSL1	chr1:32337295-32338246	chr1:32336239-32336240	0.966703691394569	ENCSR032KDX	ENCFF200SJV	activated naive CD8-positive, alpha-beta T cell	/biosample-types/primary_cell_NTR_0000502/	ENCODE-rE2G predictions for activated naive CD8-positive, alpha-beta T cell; Donor: ENCDO833KUM; Treatment: anti-CD3 and anti-CD28 coated beads, Interleukin-2, 50 U/mL, 24 hour	Interleukin-2,anti-CD3 and anti-CD28 coated beads	ENCDO833KUM
TSSK3	chr1:32337295-32338246	chr1:32362260-32362261	0.66628052203216	ENCSR032KDX	ENCFF200SJV	activated naive CD8-positive, alpha-beta T cell	/biosample-types/primary_cell_NTR_0000502/	ENCODE-rE2G predictions for activated naive CD8-positive, alpha-beta T cell; Donor: ENCDO833KUM; Treatment: anti-CD3 and anti-CD28 coated beads, Interleukin-2, 50 U/mL, 24 hour	Interleukin-2,anti-CD3 and anti-CD28 coated beads	ENCDO833KUM
FAM229A	chr1:32339525-32340025	chr1:32362243-32362244	0.269153820357019	ENCSR032KDX	ENCFF200SJV	activated naive CD8-positive, alpha-beta T cell	/biosample-types/primary_cell_NTR_0000502/	ENCODE-rE2G predictions for activated naive CD8-positive, alpha-beta T cell; Donor: ENCDO833KUM; Treatment: anti-CD3 and anti-CD28 coated beads, Interleukin-2, 50 U/mL, 24 hour	Interleukin-2,anti-CD3 and anti-CD28 coated beads	ENCDO833KUM
MARCKSL1	chr1:32339525-32340025	chr1:32336239-32336240	0.759697563262984	ENCSR032KDX	ENCFF200SJV	activated naive CD8-positive, alpha-beta T cell	/biosample-types/primary_cell_NTR_0000502/	ENCODE-rE2G predictions for activated naive CD8-positive, alpha-beta T cell; Donor: ENCDO833KUM; Treatment: anti-CD3 and anti-CD28 coated beads, Interleukin-2, 50 U/mL, 24 hour	Interleukin-2,anti-CD3 and anti-CD28 coated beads	ENCDO833KUM
TSSK3	chr1:32339525-32340025	chr1:32362260-32362261	0.27006406734571	ENCSR032KDX	ENCFF200SJV	activated naive CD8-positive, alpha-beta T cell	/biosample-types/primary_cell_NTR_0000502/	ENCODE-rE2G predictions for activated naive CD8-positive, alpha-beta T cell; Donor: ENCDO833KUM; Treatment: anti-CD3 and anti-CD28 coated beads, Interleukin-2, 50 U/mL, 24 hour	Interleukin-2,anti-CD3 and anti-CD28 coated beads	ENCDO833KUM
DCDC2B	chr1:32350947-32351788	chr1:32209093-32209094	0.289879070239678	ENCSR032KDX	ENCFF200SJV	activated naive CD8-positive, alpha-beta T cell	/biosample-types/primary_cell_NTR_0000502/	ENCODE-rE2G predictions for activated naive CD8-positive, alpha-beta T cell; Donor: ENCDO833KUM; Treatment: anti-CD3 and anti-CD28 coated beads, Interleukin-2, 50 U/mL, 24 hour	Interleukin-2,anti-CD3 and anti-CD28 coated beads	ENCDO833KUM
FAM167B	chr1:32350947-32351788	chr1:32247216-32247217	0.374176591795898	ENCSR032KDX	ENCFF200SJV	activated naive CD8-positive, alpha-beta T cell	/biosample-types/primary_cell_NTR_0000502/	ENCODE-rE2G predictions for activated naive CD8-positive, alpha-beta T cell; Donor: ENCDO833KUM; Treatment: anti-CD3 and anti-CD28 coated beads, Interleukin-2, 50 U/mL, 24 hour	Interleukin-2,anti-CD3 and anti-CD28 coated beads	ENCDO833KUM
FAM229A	chr1:32350947-32351788	chr1:32362243-32362244	0.945853173663968	ENCSR032KDX	ENCFF200SJV	activated naive CD8-positive, alpha-beta T cell	/biosample-types/primary_cell_NTR_0000502/	ENCODE-rE2G predictions for activated naive CD8-positive, alpha-beta T cell; Donor: ENCDO833KUM; Treatment: anti-CD3 and anti-CD28 coated beads, Interleukin-2, 50 U/mL, 24 hour	Interleukin-2,anti-CD3 and anti-CD28 coated beads	ENCDO833KUM
MARCKSL1	chr1:32350947-32351788	chr1:32336239-32336240	0.92166943245244	ENCSR032KDX	ENCFF200SJV	activated naive CD8-positive, alpha-beta T cell	/biosample-types/primary_cell_NTR_0000502/	ENCODE-rE2G predictions for activated naive CD8-positive, alpha-beta T cell; Donor: ENCDO833KUM; Treatment: anti-CD3 and anti-CD28 coated beads, Interleukin-2, 50 U/mL, 24 hour	Interleukin-2,anti-CD3 and anti-CD28 coated beads	ENCDO833KUM
TSSK3	chr1:32350947-32351788	chr1:32362260-32362261	0.946041904751214	ENCSR032KDX	ENCFF200SJV	activated naive CD8-positive, alpha-beta T cell	/biosample-types/primary_cell_NTR_0000502/	ENCODE-rE2G predictions for activated naive CD8-positive, alpha-beta T cell; Donor: ENCDO833KUM; Treatment: anti-CD3 and anti-CD28 coated beads, Interleukin-2, 50 U/mL, 24 hour	Interleukin-2,anti-CD3 and anti-CD28 coated beads	ENCDO833KUM
ZBTB8B	chr1:32350947-32351788	chr1:32465056-32465057	0.276247194919768	ENCSR032KDX	ENCFF200SJV	activated naive CD8-positive, alpha-beta T cell	/biosample-types/primary_cell_NTR_0000502/	ENCODE-rE2G predictions for activated naive CD8-positive, alpha-beta T cell; Donor: ENCDO833KUM; Treatment: anti-CD3 and anti-CD28 coated beads, Interleukin-2, 50 U/mL, 24 hour	Interleukin-2,anti-CD3 and anti-CD28 coated beads	ENCDO833KUM
FAM229A	chr1:32361432-32362575	chr1:32362243-32362244	0.999992844716087	ENCSR032KDX	ENCFF200SJV	activated naive CD8-positive, alpha-beta T cell	/biosample-types/primary_cell_NTR_0000502/	ENCODE-rE2G predictions for activated naive CD8-positive, alpha-beta T cell; Donor: ENCDO833KUM; Treatment: anti-CD3 and anti-CD28 coated beads, Interleukin-2, 50 U/mL, 24 hour	Interleukin-2,anti-CD3 and anti-CD28 coated beads	ENCDO833KUM
TSSK3	chr1:32361432-32362575	chr1:32362260-32362261	0.999992514088649	ENCSR032KDX	ENCFF200SJV	activated naive CD8-positive, alpha-beta T cell	/biosample-types/primary_cell_NTR_0000502/	ENCODE-rE2G predictions for activated naive CD8-positive, alpha-beta T cell; Donor: ENCDO833KUM; Treatment: anti-CD3 and anti-CD28 coated beads, Interleukin-2, 50 U/mL, 24 hour	Interleukin-2,anti-CD3 and anti-CD28 coated beads	ENCDO833KUM
BSDC1	chr1:32393786-32394780	chr1:32394461-32394462	0.999936646084352	ENCSR032KDX	ENCFF200SJV	activated naive CD8-positive, alpha-beta T cell	/biosample-types/primary_cell_NTR_0000502/	ENCODE-rE2G predictions for activated naive CD8-positive, alpha-beta T cell; Donor: ENCDO833KUM; Treatment: anti-CD3 and anti-CD28 coated beads, Interleukin-2, 50 U/mL, 24 hour	Interleukin-2,anti-CD3 and anti-CD28 coated beads	ENCDO833KUM
BSDC1	chr1:32394785-32395285	chr1:32394461-32394462	0.999899878446862	ENCSR032KDX	ENCFF200SJV	activated naive CD8-positive, alpha-beta T cell	/biosample-types/primary_cell_NTR_0000502/	ENCODE-rE2G predictions for activated naive CD8-positive, alpha-beta T cell; Donor: ENCDO833KUM; Treatment: anti-CD3 and anti-CD28 coated beads, Interleukin-2, 50 U/mL, 24 hour	Interleukin-2,anti-CD3 and anti-CD28 coated beads	ENCDO833KUM
ZBTB8B	chr1:32400761-32401261	chr1:32465056-32465057	0.248276679948541	ENCSR032KDX	ENCFF200SJV	activated naive CD8-positive, alpha-beta T cell	/biosample-types/primary_cell_NTR_0000502/	ENCODE-rE2G predictions for activated naive CD8-positive, alpha-beta T cell; Donor: ENCDO833KUM; Treatment: anti-CD3 and anti-CD28 coated beads, Interleukin-2, 50 U/mL, 24 hour	Interleukin-2,anti-CD3 and anti-CD28 coated beads	ENCDO833KUM
ZBTB8B	chr1:32413874-32414374	chr1:32465056-32465057	0.245565242818042	ENCSR032KDX	ENCFF200SJV	activated naive CD8-positive, alpha-beta T cell	/biosample-types/primary_cell_NTR_0000502/	ENCODE-rE2G predictions for activated naive CD8-positive, alpha-beta T cell; Donor: ENCDO833KUM; Treatment: anti-CD3 and anti-CD28 coated beads, Interleukin-2, 50 U/mL, 24 hour	Interleukin-2,anti-CD3 and anti-CD28 coated beads	ENCDO833KUM
ZBTB8B	chr1:32448246-32448746	chr1:32465056-32465057	0.422577604559821	ENCSR032KDX	ENCFF200SJV	activated naive CD8-positive, alpha-beta T cell	/biosample-types/primary_cell_NTR_0000502/	ENCODE-rE2G predictions for activated naive CD8-positive, alpha-beta T cell; Donor: ENCDO833KUM; Treatment: anti-CD3 and anti-CD28 coated beads, Interleukin-2, 50 U/mL, 24 hour	Interleukin-2,anti-CD3 and anti-CD28 coated beads	ENCDO833KUM
ZBTB8B	chr1:32464764-32465641	chr1:32465056-32465057	0.999993230639762	ENCSR032KDX	ENCFF200SJV	activated naive CD8-positive, alpha-beta T cell	/biosample-types/primary_cell_NTR_0000502/	ENCODE-rE2G predictions for activated naive CD8-positive, alpha-beta T cell; Donor: ENCDO833KUM; Treatment: anti-CD3 and anti-CD28 coated beads, Interleukin-2, 50 U/mL, 24 hour	Interleukin-2,anti-CD3 and anti-CD28 coated beads	ENCDO833KUM
ZBTB8B	chr1:32470965-32471465	chr1:32465056-32465057	0.347013228507511	ENCSR032KDX	ENCFF200SJV	activated naive CD8-positive, alpha-beta T cell	/biosample-types/primary_cell_NTR_0000502/	ENCODE-rE2G predictions for activated naive CD8-positive, alpha-beta T cell; Donor: ENCDO833KUM; Treatment: anti-CD3 and anti-CD28 coated beads, Interleukin-2, 50 U/mL, 24 hour	Interleukin-2,anti-CD3 and anti-CD28 coated beads	ENCDO833KUM
ZBTB8A	chr1:32499924-32501151	chr1:32539144-32539145	0.486161504420556	ENCSR032KDX	ENCFF200SJV	activated naive CD8-positive, alpha-beta T cell	/biosample-types/primary_cell_NTR_0000502/	ENCODE-rE2G predictions for activated naive CD8-positive, alpha-beta T cell; Donor: ENCDO833KUM; Treatment: anti-CD3 and anti-CD28 coated beads, Interleukin-2, 50 U/mL, 24 hour	Interleukin-2,anti-CD3 and anti-CD28 coated beads	ENCDO833KUM
ZBTB8B	chr1:32499924-32501151	chr1:32465056-32465057	0.450936730977526	ENCSR032KDX	ENCFF200SJV	activated naive CD8-positive, alpha-beta T cell	/biosample-types/primary_cell_NTR_0000502/	ENCODE-rE2G predictions for activated naive CD8-positive, alpha-beta T cell; Donor: ENCDO833KUM; Treatment: anti-CD3 and anti-CD28 coated beads, Interleukin-2, 50 U/mL, 24 hour	Interleukin-2,anti-CD3 and anti-CD28 coated beads	ENCDO833KUM
ZBTB8A	chr1:32520352-32521156	chr1:32539144-32539145	0.681629056644928	ENCSR032KDX	ENCFF200SJV	activated naive CD8-positive, alpha-beta T cell	/biosample-types/primary_cell_NTR_0000502/	ENCODE-rE2G predictions for activated naive CD8-positive, alpha-beta T cell; Donor: ENCDO833KUM; Treatment: anti-CD3 and anti-CD28 coated beads, Interleukin-2, 50 U/mL, 24 hour	Interleukin-2,anti-CD3 and anti-CD28 coated beads	ENCDO833KUM
ZBTB8B	chr1:32520352-32521156	chr1:32465056-32465057	0.369081677736157	ENCSR032KDX	ENCFF200SJV	activated naive CD8-positive, alpha-beta T cell	/biosample-types/primary_cell_NTR_0000502/	ENCODE-rE2G predictions for activated naive CD8-positive, alpha-beta T cell; Donor: ENCDO833KUM; Treatment: anti-CD3 and anti-CD28 coated beads, Interleukin-2, 50 U/mL, 24 hour	Interleukin-2,anti-CD3 and anti-CD28 coated beads	ENCDO833KUM
ZBTB8A	chr1:32538894-32539614	chr1:32539144-32539145	0.999997323117323	ENCSR032KDX	ENCFF200SJV	activated naive CD8-positive, alpha-beta T cell	/biosample-types/primary_cell_NTR_0000502/	ENCODE-rE2G predictions for activated naive CD8-positive, alpha-beta T cell; Donor: ENCDO833KUM; Treatment: anti-CD3 and anti-CD28 coated beads, Interleukin-2, 50 U/mL, 24 hour	Interleukin-2,anti-CD3 and anti-CD28 coated beads	ENCDO833KUM
ZBTB8A	chr1:32539667-32540399	chr1:32539144-32539145	0.948289065371402	ENCSR032KDX	ENCFF200SJV	activated naive CD8-positive, alpha-beta T cell	/biosample-types/primary_cell_NTR_0000502/	ENCODE-rE2G predictions for activated naive CD8-positive, alpha-beta T cell; Donor: ENCDO833KUM; Treatment: anti-CD3 and anti-CD28 coated beads, Interleukin-2, 50 U/mL, 24 hour	Interleukin-2,anti-CD3 and anti-CD28 coated beads	ENCDO833KUM
ZBTB8A	chr1:32612064-32612564	chr1:32539144-32539145	0.339111113261725	ENCSR032KDX	ENCFF200SJV	activated naive CD8-positive, alpha-beta T cell	/biosample-types/primary_cell_NTR_0000502/	ENCODE-rE2G predictions for activated naive CD8-positive, alpha-beta T cell; Donor: ENCDO833KUM; Treatment: anti-CD3 and anti-CD28 coated beads, Interleukin-2, 50 U/mL, 24 hour	Interleukin-2,anti-CD3 and anti-CD28 coated beads	ENCDO833KUM
ZBTB8A	chr1:32623342-32624189	chr1:32539144-32539145	0.297924190702487	ENCSR032KDX	ENCFF200SJV	activated naive CD8-positive, alpha-beta T cell	/biosample-types/primary_cell_NTR_0000502/	ENCODE-rE2G predictions for activated naive CD8-positive, alpha-beta T cell; Donor: ENCDO833KUM; Treatment: anti-CD3 and anti-CD28 coated beads, Interleukin-2, 50 U/mL, 24 hour	Interleukin-2,anti-CD3 and anti-CD28 coated beads	ENCDO833KUM
RBBP4	chr1:32650340-32651397	chr1:32651147-32651148	0.999831340747922	ENCSR032KDX	ENCFF200SJV	activated naive CD8-positive, alpha-beta T cell	/biosample-types/primary_cell_NTR_0000502/	ENCODE-rE2G predictions for activated naive CD8-positive, alpha-beta T cell; Donor: ENCDO833KUM; Treatment: anti-CD3 and anti-CD28 coated beads, Interleukin-2, 50 U/mL, 24 hour	Interleukin-2,anti-CD3 and anti-CD28 coated beads	ENCDO833KUM
ZBTB8OS	chr1:32650340-32651397	chr1:32650590-32650591	0.999957578818054	ENCSR032KDX	ENCFF200SJV	activated naive CD8-positive, alpha-beta T cell	/biosample-types/primary_cell_NTR_0000502/	ENCODE-rE2G predictions for activated naive CD8-positive, alpha-beta T cell; Donor: ENCDO833KUM; Treatment: anti-CD3 and anti-CD28 coated beads, Interleukin-2, 50 U/mL, 24 hour	Interleukin-2,anti-CD3 and anti-CD28 coated beads	ENCDO833KUM
SYNC	chr1:32701469-32701969	chr1:32702760-32702761	0.675908000387588	ENCSR032KDX	ENCFF200SJV	activated naive CD8-positive, alpha-beta T cell	/biosample-types/primary_cell_NTR_0000502/	ENCODE-rE2G predictions for activated naive CD8-positive, alpha-beta T cell; Donor: ENCDO833KUM; Treatment: anti-CD3 and anti-CD28 coated beads, Interleukin-2, 50 U/mL, 24 hour	Interleukin-2,anti-CD3 and anti-CD28 coated beads	ENCDO833KUM
SYNC	chr1:32702510-32703472	chr1:32702760-32702761	0.999995384711498	ENCSR032KDX	ENCFF200SJV	activated naive CD8-positive, alpha-beta T cell	/biosample-types/primary_cell_NTR_0000502/	ENCODE-rE2G predictions for activated naive CD8-positive, alpha-beta T cell; Donor: ENCDO833KUM; Treatment: anti-CD3 and anti-CD28 coated beads, Interleukin-2, 50 U/mL, 24 hour	Interleukin-2,anti-CD3 and anti-CD28 coated beads	ENCDO833KUM
SYNC	chr1:32703620-32704120	chr1:32702760-32702761	0.56341877417085	ENCSR032KDX	ENCFF200SJV	activated naive CD8-positive, alpha-beta T cell	/biosample-types/primary_cell_NTR_0000502/	ENCODE-rE2G predictions for activated naive CD8-positive, alpha-beta T cell; Donor: ENCDO833KUM; Treatment: anti-CD3 and anti-CD28 coated beads, Interleukin-2, 50 U/mL, 24 hour	Interleukin-2,anti-CD3 and anti-CD28 coated beads	ENCDO833KUM
FNDC5	chr1:32712114-32712614	chr1:32870813-32870814	0.473715916871665	ENCSR032KDX	ENCFF200SJV	activated naive CD8-positive, alpha-beta T cell	/biosample-types/primary_cell_NTR_0000502/	ENCODE-rE2G predictions for activated naive CD8-positive, alpha-beta T cell; Donor: ENCDO833KUM; Treatment: anti-CD3 and anti-CD28 coated beads, Interleukin-2, 50 U/mL, 24 hour	Interleukin-2,anti-CD3 and anti-CD28 coated beads	ENCDO833KUM
SYNC	chr1:32712114-32712614	chr1:32702760-32702761	0.968494541814716	ENCSR032KDX	ENCFF200SJV	activated naive CD8-positive, alpha-beta T cell	/biosample-types/primary_cell_NTR_0000502/	ENCODE-rE2G predictions for activated naive CD8-positive, alpha-beta T cell; Donor: ENCDO833KUM; Treatment: anti-CD3 and anti-CD28 coated beads, Interleukin-2, 50 U/mL, 24 hour	Interleukin-2,anti-CD3 and anti-CD28 coated beads	ENCDO833KUM
SYNC	chr1:32716579-32717079	chr1:32702760-32702761	0.584027301740234	ENCSR032KDX	ENCFF200SJV	activated naive CD8-positive, alpha-beta T cell	/biosample-types/primary_cell_NTR_0000502/	ENCODE-rE2G predictions for activated naive CD8-positive, alpha-beta T cell; Donor: ENCDO833KUM; Treatment: anti-CD3 and anti-CD28 coated beads, Interleukin-2, 50 U/mL, 24 hour	Interleukin-2,anti-CD3 and anti-CD28 coated beads	ENCDO833KUM
SYNC	chr1:32724582-32725550	chr1:32702760-32702761	0.249620288600344	ENCSR032KDX	ENCFF200SJV	activated naive CD8-positive, alpha-beta T cell	/biosample-types/primary_cell_NTR_0000502/	ENCODE-rE2G predictions for activated naive CD8-positive, alpha-beta T cell; Donor: ENCDO833KUM; Treatment: anti-CD3 and anti-CD28 coated beads, Interleukin-2, 50 U/mL, 24 hour	Interleukin-2,anti-CD3 and anti-CD28 coated beads	ENCDO833KUM
SYNC	chr1:32741060-32742692	chr1:32702760-32702761	0.299941499797736	ENCSR032KDX	ENCFF200SJV	activated naive CD8-positive, alpha-beta T cell	/biosample-types/primary_cell_NTR_0000502/	ENCODE-rE2G predictions for activated naive CD8-positive, alpha-beta T cell; Donor: ENCDO833KUM; Treatment: anti-CD3 and anti-CD28 coated beads, Interleukin-2, 50 U/mL, 24 hour	Interleukin-2,anti-CD3 and anti-CD28 coated beads	ENCDO833KUM
SYNC	chr1:32753663-32754163	chr1:32702760-32702761	0.600369192989631	ENCSR032KDX	ENCFF200SJV	activated naive CD8-positive, alpha-beta T cell	/biosample-types/primary_cell_NTR_0000502/	ENCODE-rE2G predictions for activated naive CD8-positive, alpha-beta T cell; Donor: ENCDO833KUM; Treatment: anti-CD3 and anti-CD28 coated beads, Interleukin-2, 50 U/mL, 24 hour	Interleukin-2,anti-CD3 and anti-CD28 coated beads	ENCDO833KUM
SYNC	chr1:32754312-32754812	chr1:32702760-32702761	0.385147879795602	ENCSR032KDX	ENCFF200SJV	activated naive CD8-positive, alpha-beta T cell	/biosample-types/primary_cell_NTR_0000502/	ENCODE-rE2G predictions for activated naive CD8-positive, alpha-beta T cell; Donor: ENCDO833KUM; Treatment: anti-CD3 and anti-CD28 coated beads, Interleukin-2, 50 U/mL, 24 hour	Interleukin-2,anti-CD3 and anti-CD28 coated beads	ENCDO833KUM
SYNC	chr1:32761488-32761988	chr1:32702760-32702761	0.485131180024165	ENCSR032KDX	ENCFF200SJV	activated naive CD8-positive, alpha-beta T cell	/biosample-types/primary_cell_NTR_0000502/	ENCODE-rE2G predictions for activated naive CD8-positive, alpha-beta T cell; Donor: ENCDO833KUM; Treatment: anti-CD3 and anti-CD28 coated beads, Interleukin-2, 50 U/mL, 24 hour	Interleukin-2,anti-CD3 and anti-CD28 coated beads	ENCDO833KUM
SYNC	chr1:32772922-32773422	chr1:32702760-32702761	0.404385182541999	ENCSR032KDX	ENCFF200SJV	activated naive CD8-positive, alpha-beta T cell	/biosample-types/primary_cell_NTR_0000502/	ENCODE-rE2G predictions for activated naive CD8-positive, alpha-beta T cell; Donor: ENCDO833KUM; Treatment: anti-CD3 and anti-CD28 coated beads, Interleukin-2, 50 U/mL, 24 hour	Interleukin-2,anti-CD3 and anti-CD28 coated beads	ENCDO833KUM
SYNC	chr1:32773495-32774518	chr1:32702760-32702761	0.243912921230173	ENCSR032KDX	ENCFF200SJV	activated naive CD8-positive, alpha-beta T cell	/biosample-types/primary_cell_NTR_0000502/	ENCODE-rE2G predictions for activated naive CD8-positive, alpha-beta T cell; Donor: ENCDO833KUM; Treatment: anti-CD3 and anti-CD28 coated beads, Interleukin-2, 50 U/mL, 24 hour	Interleukin-2,anti-CD3 and anti-CD28 coated beads	ENCDO833KUM
YARS	chr1:32816825-32817728	chr1:32818032-32818033	0.999877538956199	ENCSR032KDX	ENCFF200SJV	activated naive CD8-positive, alpha-beta T cell	/biosample-types/primary_cell_NTR_0000502/	ENCODE-rE2G predictions for activated naive CD8-positive, alpha-beta T cell; Donor: ENCDO833KUM; Treatment: anti-CD3 and anti-CD28 coated beads, Interleukin-2, 50 U/mL, 24 hour	Interleukin-2,anti-CD3 and anti-CD28 coated beads	ENCDO833KUM
YARS	chr1:32817782-32818611	chr1:32818032-32818033	0.999964220986327	ENCSR032KDX	ENCFF200SJV	activated naive CD8-positive, alpha-beta T cell	/biosample-types/primary_cell_NTR_0000502/	ENCODE-rE2G predictions for activated naive CD8-positive, alpha-beta T cell; Donor: ENCDO833KUM; Treatment: anti-CD3 and anti-CD28 coated beads, Interleukin-2, 50 U/mL, 24 hour	Interleukin-2,anti-CD3 and anti-CD28 coated beads	ENCDO833KUM
FNDC5	chr1:32870411-32872018	chr1:32870813-32870814	0.999994326041536	ENCSR032KDX	ENCFF200SJV	activated naive CD8-positive, alpha-beta T cell	/biosample-types/primary_cell_NTR_0000502/	ENCODE-rE2G predictions for activated naive CD8-positive, alpha-beta T cell; Donor: ENCDO833KUM; Treatment: anti-CD3 and anti-CD28 coated beads, Interleukin-2, 50 U/mL, 24 hour	Interleukin-2,anti-CD3 and anti-CD28 coated beads	ENCDO833KUM
FNDC5	chr1:32872569-32873069	chr1:32870813-32870814	0.963385072918323	ENCSR032KDX	ENCFF200SJV	activated naive CD8-positive, alpha-beta T cell	/biosample-types/primary_cell_NTR_0000502/	ENCODE-rE2G predictions for activated naive CD8-positive, alpha-beta T cell; Donor: ENCDO833KUM; Treatment: anti-CD3 and anti-CD28 coated beads, Interleukin-2, 50 U/mL, 24 hour	Interleukin-2,anti-CD3 and anti-CD28 coated beads	ENCDO833KUM
HPCA	chr1:32872569-32873069	chr1:32886496-32886497	0.6847590541174	ENCSR032KDX	ENCFF200SJV	activated naive CD8-positive, alpha-beta T cell	/biosample-types/primary_cell_NTR_0000502/	ENCODE-rE2G predictions for activated naive CD8-positive, alpha-beta T cell; Donor: ENCDO833KUM; Treatment: anti-CD3 and anti-CD28 coated beads, Interleukin-2, 50 U/mL, 24 hour	Interleukin-2,anti-CD3 and anti-CD28 coated beads	ENCDO833KUM
TMEM54	chr1:32872569-32873069	chr1:32901440-32901441	0.355115361933663	ENCSR032KDX	ENCFF200SJV	activated naive CD8-positive, alpha-beta T cell	/biosample-types/primary_cell_NTR_0000502/	ENCODE-rE2G predictions for activated naive CD8-positive, alpha-beta T cell; Donor: ENCDO833KUM; Treatment: anti-CD3 and anti-CD28 coated beads, Interleukin-2, 50 U/mL, 24 hour	Interleukin-2,anti-CD3 and anti-CD28 coated beads	ENCDO833KUM
FNDC5	chr1:32876577-32877077	chr1:32870813-32870814	0.902792131957711	ENCSR032KDX	ENCFF200SJV	activated naive CD8-positive, alpha-beta T cell	/biosample-types/primary_cell_NTR_0000502/	ENCODE-rE2G predictions for activated naive CD8-positive, alpha-beta T cell; Donor: ENCDO833KUM; Treatment: anti-CD3 and anti-CD28 coated beads, Interleukin-2, 50 U/mL, 24 hour	Interleukin-2,anti-CD3 and anti-CD28 coated beads	ENCDO833KUM
HPCA	chr1:32876577-32877077	chr1:32886496-32886497	0.665001479702458	ENCSR032KDX	ENCFF200SJV	activated naive CD8-positive, alpha-beta T cell	/biosample-types/primary_cell_NTR_0000502/	ENCODE-rE2G predictions for activated naive CD8-positive, alpha-beta T cell; Donor: ENCDO833KUM; Treatment: anti-CD3 and anti-CD28 coated beads, Interleukin-2, 50 U/mL, 24 hour	Interleukin-2,anti-CD3 and anti-CD28 coated beads	ENCDO833KUM
TMEM54	chr1:32876577-32877077	chr1:32901440-32901441	0.283059746467717	ENCSR032KDX	ENCFF200SJV	activated naive CD8-positive, alpha-beta T cell	/biosample-types/primary_cell_NTR_0000502/	ENCODE-rE2G predictions for activated naive CD8-positive, alpha-beta T cell; Donor: ENCDO833KUM; Treatment: anti-CD3 and anti-CD28 coated beads, Interleukin-2, 50 U/mL, 24 hour	Interleukin-2,anti-CD3 and anti-CD28 coated beads	ENCDO833KUM
FNDC5	chr1:32884748-32885248	chr1:32870813-32870814	0.271152411004137	ENCSR032KDX	ENCFF200SJV	activated naive CD8-positive, alpha-beta T cell	/biosample-types/primary_cell_NTR_0000502/	ENCODE-rE2G predictions for activated naive CD8-positive, alpha-beta T cell; Donor: ENCDO833KUM; Treatment: anti-CD3 and anti-CD28 coated beads, Interleukin-2, 50 U/mL, 24 hour	Interleukin-2,anti-CD3 and anti-CD28 coated beads	ENCDO833KUM
HPCA	chr1:32884748-32885248	chr1:32886496-32886497	0.589699621658699	ENCSR032KDX	ENCFF200SJV	activated naive CD8-positive, alpha-beta T cell	/biosample-types/primary_cell_NTR_0000502/	ENCODE-rE2G predictions for activated naive CD8-positive, alpha-beta T cell; Donor: ENCDO833KUM; Treatment: anti-CD3 and anti-CD28 coated beads, Interleukin-2, 50 U/mL, 24 hour	Interleukin-2,anti-CD3 and anti-CD28 coated beads	ENCDO833KUM
HPCA	chr1:32886237-32886983	chr1:32886496-32886497	0.999996182811674	ENCSR032KDX	ENCFF200SJV	activated naive CD8-positive, alpha-beta T cell	/biosample-types/primary_cell_NTR_0000502/	ENCODE-rE2G predictions for activated naive CD8-positive, alpha-beta T cell; Donor: ENCDO833KUM; Treatment: anti-CD3 and anti-CD28 coated beads, Interleukin-2, 50 U/mL, 24 hour	Interleukin-2,anti-CD3 and anti-CD28 coated beads	ENCDO833KUM
FNDC5	chr1:32892769-32894011	chr1:32870813-32870814	0.533141150587281	ENCSR032KDX	ENCFF200SJV	activated naive CD8-positive, alpha-beta T cell	/biosample-types/primary_cell_NTR_0000502/	ENCODE-rE2G predictions for activated naive CD8-positive, alpha-beta T cell; Donor: ENCDO833KUM; Treatment: anti-CD3 and anti-CD28 coated beads, Interleukin-2, 50 U/mL, 24 hour	Interleukin-2,anti-CD3 and anti-CD28 coated beads	ENCDO833KUM
HPCA	chr1:32892769-32894011	chr1:32886496-32886497	0.951228277756408	ENCSR032KDX	ENCFF200SJV	activated naive CD8-positive, alpha-beta T cell	/biosample-types/primary_cell_NTR_0000502/	ENCODE-rE2G predictions for activated naive CD8-positive, alpha-beta T cell; Donor: ENCDO833KUM; Treatment: anti-CD3 and anti-CD28 coated beads, Interleukin-2, 50 U/mL, 24 hour	Interleukin-2,anti-CD3 and anti-CD28 coated beads	ENCDO833KUM
TMEM54	chr1:32892769-32894011	chr1:32901440-32901441	0.881768322753095	ENCSR032KDX	ENCFF200SJV	activated naive CD8-positive, alpha-beta T cell	/biosample-types/primary_cell_NTR_0000502/	ENCODE-rE2G predictions for activated naive CD8-positive, alpha-beta T cell; Donor: ENCDO833KUM; Treatment: anti-CD3 and anti-CD28 coated beads, Interleukin-2, 50 U/mL, 24 hour	Interleukin-2,anti-CD3 and anti-CD28 coated beads	ENCDO833KUM
TMEM54	chr1:32900506-32902020	chr1:32901440-32901441	0.999991901463652	ENCSR032KDX	ENCFF200SJV	activated naive CD8-positive, alpha-beta T cell	/biosample-types/primary_cell_NTR_0000502/	ENCODE-rE2G predictions for activated naive CD8-positive, alpha-beta T cell; Donor: ENCDO833KUM; Treatment: anti-CD3 and anti-CD28 coated beads, Interleukin-2, 50 U/mL, 24 hour	Interleukin-2,anti-CD3 and anti-CD28 coated beads	ENCDO833KUM
TMEM54	chr1:32924706-32925206	chr1:32901440-32901441	0.227892653116647	ENCSR032KDX	ENCFF200SJV	activated naive CD8-positive, alpha-beta T cell	/biosample-types/primary_cell_NTR_0000502/	ENCODE-rE2G predictions for activated naive CD8-positive, alpha-beta T cell; Donor: ENCDO833KUM; Treatment: anti-CD3 and anti-CD28 coated beads, Interleukin-2, 50 U/mL, 24 hour	Interleukin-2,anti-CD3 and anti-CD28 coated beads	ENCDO833KUM
TMEM54	chr1:32925326-32925826	chr1:32901440-32901441	0.243363952314183	ENCSR032KDX	ENCFF200SJV	activated naive CD8-positive, alpha-beta T cell	/biosample-types/primary_cell_NTR_0000502/	ENCODE-rE2G predictions for activated naive CD8-positive, alpha-beta T cell; Donor: ENCDO833KUM; Treatment: anti-CD3 and anti-CD28 coated beads, Interleukin-2, 50 U/mL, 24 hour	Interleukin-2,anti-CD3 and anti-CD28 coated beads	ENCDO833KUM
RNF19B	chr1:32963643-32964405	chr1:32964813-32964814	0.999955477491503	ENCSR032KDX	ENCFF200SJV	activated naive CD8-positive, alpha-beta T cell	/biosample-types/primary_cell_NTR_0000502/	ENCODE-rE2G predictions for activated naive CD8-positive, alpha-beta T cell; Donor: ENCDO833KUM; Treatment: anti-CD3 and anti-CD28 coated beads, Interleukin-2, 50 U/mL, 24 hour	Interleukin-2,anti-CD3 and anti-CD28 coated beads	ENCDO833KUM
RNF19B	chr1:32964563-32965177	chr1:32964813-32964814	0.999993151083668	ENCSR032KDX	ENCFF200SJV	activated naive CD8-positive, alpha-beta T cell	/biosample-types/primary_cell_NTR_0000502/	ENCODE-rE2G predictions for activated naive CD8-positive, alpha-beta T cell; Donor: ENCDO833KUM; Treatment: anti-CD3 and anti-CD28 coated beads, Interleukin-2, 50 U/mL, 24 hour	Interleukin-2,anti-CD3 and anti-CD28 coated beads	ENCDO833KUM
AZIN2	chr1:32981190-32981690	chr1:33082177-33082178	0.260801072292207	ENCSR032KDX	ENCFF200SJV	activated naive CD8-positive, alpha-beta T cell	/biosample-types/primary_cell_NTR_0000502/	ENCODE-rE2G predictions for activated naive CD8-positive, alpha-beta T cell; Donor: ENCDO833KUM; Treatment: anti-CD3 and anti-CD28 coated beads, Interleukin-2, 50 U/mL, 24 hour	Interleukin-2,anti-CD3 and anti-CD28 coated beads	ENCDO833KUM
RNF19B	chr1:32981190-32981690	chr1:32964813-32964814	0.492306843869543	ENCSR032KDX	ENCFF200SJV	activated naive CD8-positive, alpha-beta T cell	/biosample-types/primary_cell_NTR_0000502/	ENCODE-rE2G predictions for activated naive CD8-positive, alpha-beta T cell; Donor: ENCDO833KUM; Treatment: anti-CD3 and anti-CD28 coated beads, Interleukin-2, 50 U/mL, 24 hour	Interleukin-2,anti-CD3 and anti-CD28 coated beads	ENCDO833KUM
TMEM54	chr1:32981190-32981690	chr1:32901440-32901441	0.302570786593367	ENCSR032KDX	ENCFF200SJV	activated naive CD8-positive, alpha-beta T cell	/biosample-types/primary_cell_NTR_0000502/	ENCODE-rE2G predictions for activated naive CD8-positive, alpha-beta T cell; Donor: ENCDO833KUM; Treatment: anti-CD3 and anti-CD28 coated beads, Interleukin-2, 50 U/mL, 24 hour	Interleukin-2,anti-CD3 and anti-CD28 coated beads	ENCDO833KUM
RNF19B	chr1:32989201-32989701	chr1:32964813-32964814	0.225645380295434	ENCSR032KDX	ENCFF200SJV	activated naive CD8-positive, alpha-beta T cell	/biosample-types/primary_cell_NTR_0000502/	ENCODE-rE2G predictions for activated naive CD8-positive, alpha-beta T cell; Donor: ENCDO833KUM; Treatment: anti-CD3 and anti-CD28 coated beads, Interleukin-2, 50 U/mL, 24 hour	Interleukin-2,anti-CD3 and anti-CD28 coated beads	ENCDO833KUM
AK2	chr1:32991664-32993527	chr1:33036911-33036912	0.261909005003132	ENCSR032KDX	ENCFF200SJV	activated naive CD8-positive, alpha-beta T cell	/biosample-types/primary_cell_NTR_0000502/	ENCODE-rE2G predictions for activated naive CD8-positive, alpha-beta T cell; Donor: ENCDO833KUM; Treatment: anti-CD3 and anti-CD28 coated beads, Interleukin-2, 50 U/mL, 24 hour	Interleukin-2,anti-CD3 and anti-CD28 coated beads	ENCDO833KUM
AZIN2	chr1:32991664-32993527	chr1:33082177-33082178	0.435279154606318	ENCSR032KDX	ENCFF200SJV	activated naive CD8-positive, alpha-beta T cell	/biosample-types/primary_cell_NTR_0000502/	ENCODE-rE2G predictions for activated naive CD8-positive, alpha-beta T cell; Donor: ENCDO833KUM; Treatment: anti-CD3 and anti-CD28 coated beads, Interleukin-2, 50 U/mL, 24 hour	Interleukin-2,anti-CD3 and anti-CD28 coated beads	ENCDO833KUM
FNDC5	chr1:32991664-32993527	chr1:32870813-32870814	0.288231570828472	ENCSR032KDX	ENCFF200SJV	activated naive CD8-positive, alpha-beta T cell	/biosample-types/primary_cell_NTR_0000502/	ENCODE-rE2G predictions for activated naive CD8-positive, alpha-beta T cell; Donor: ENCDO833KUM; Treatment: anti-CD3 and anti-CD28 coated beads, Interleukin-2, 50 U/mL, 24 hour	Interleukin-2,anti-CD3 and anti-CD28 coated beads	ENCDO833KUM
HPCA	chr1:32991664-32993527	chr1:32886496-32886497	0.338831723929179	ENCSR032KDX	ENCFF200SJV	activated naive CD8-positive, alpha-beta T cell	/biosample-types/primary_cell_NTR_0000502/	ENCODE-rE2G predictions for activated naive CD8-positive, alpha-beta T cell; Donor: ENCDO833KUM; Treatment: anti-CD3 and anti-CD28 coated beads, Interleukin-2, 50 U/mL, 24 hour	Interleukin-2,anti-CD3 and anti-CD28 coated beads	ENCDO833KUM
RNF19B	chr1:32991664-32993527	chr1:32964813-32964814	0.728929998104726	ENCSR032KDX	ENCFF200SJV	activated naive CD8-positive, alpha-beta T cell	/biosample-types/primary_cell_NTR_0000502/	ENCODE-rE2G predictions for activated naive CD8-positive, alpha-beta T cell; Donor: ENCDO833KUM; Treatment: anti-CD3 and anti-CD28 coated beads, Interleukin-2, 50 U/mL, 24 hour	Interleukin-2,anti-CD3 and anti-CD28 coated beads	ENCDO833KUM
TMEM54	chr1:32991664-32993527	chr1:32901440-32901441	0.556272048368232	ENCSR032KDX	ENCFF200SJV	activated naive CD8-positive, alpha-beta T cell	/biosample-types/primary_cell_NTR_0000502/	ENCODE-rE2G predictions for activated naive CD8-positive, alpha-beta T cell; Donor: ENCDO833KUM; Treatment: anti-CD3 and anti-CD28 coated beads, Interleukin-2, 50 U/mL, 24 hour	Interleukin-2,anti-CD3 and anti-CD28 coated beads	ENCDO833KUM
AK2	chr1:33036000-33037183	chr1:33036911-33036912	0.999862807423466	ENCSR032KDX	ENCFF200SJV	activated naive CD8-positive, alpha-beta T cell	/biosample-types/primary_cell_NTR_0000502/	ENCODE-rE2G predictions for activated naive CD8-positive, alpha-beta T cell; Donor: ENCDO833KUM; Treatment: anti-CD3 and anti-CD28 coated beads, Interleukin-2, 50 U/mL, 24 hour	Interleukin-2,anti-CD3 and anti-CD28 coated beads	ENCDO833KUM
AZIN2	chr1:33055078-33055578	chr1:33082177-33082178	0.267535147817098	ENCSR032KDX	ENCFF200SJV	activated naive CD8-positive, alpha-beta T cell	/biosample-types/primary_cell_NTR_0000502/	ENCODE-rE2G predictions for activated naive CD8-positive, alpha-beta T cell; Donor: ENCDO833KUM; Treatment: anti-CD3 and anti-CD28 coated beads, Interleukin-2, 50 U/mL, 24 hour	Interleukin-2,anti-CD3 and anti-CD28 coated beads	ENCDO833KUM
AK2	chr1:33080835-33081335	chr1:33036911-33036912	0.423141958589406	ENCSR032KDX	ENCFF200SJV	activated naive CD8-positive, alpha-beta T cell	/biosample-types/primary_cell_NTR_0000502/	ENCODE-rE2G predictions for activated naive CD8-positive, alpha-beta T cell; Donor: ENCDO833KUM; Treatment: anti-CD3 and anti-CD28 coated beads, Interleukin-2, 50 U/mL, 24 hour	Interleukin-2,anti-CD3 and anti-CD28 coated beads	ENCDO833KUM
AZIN2	chr1:33080835-33081335	chr1:33082177-33082178	0.997917694843153	ENCSR032KDX	ENCFF200SJV	activated naive CD8-positive, alpha-beta T cell	/biosample-types/primary_cell_NTR_0000502/	ENCODE-rE2G predictions for activated naive CD8-positive, alpha-beta T cell; Donor: ENCDO833KUM; Treatment: anti-CD3 and anti-CD28 coated beads, Interleukin-2, 50 U/mL, 24 hour	Interleukin-2,anti-CD3 and anti-CD28 coated beads	ENCDO833KUM
FNDC5	chr1:33080835-33081335	chr1:32870813-32870814	0.560943314494622	ENCSR032KDX	ENCFF200SJV	activated naive CD8-positive, alpha-beta T cell	/biosample-types/primary_cell_NTR_0000502/	ENCODE-rE2G predictions for activated naive CD8-positive, alpha-beta T cell; Donor: ENCDO833KUM; Treatment: anti-CD3 and anti-CD28 coated beads, Interleukin-2, 50 U/mL, 24 hour	Interleukin-2,anti-CD3 and anti-CD28 coated beads	ENCDO833KUM
HPCA	chr1:33080835-33081335	chr1:32886496-32886497	0.56290476188007	ENCSR032KDX	ENCFF200SJV	activated naive CD8-positive, alpha-beta T cell	/biosample-types/primary_cell_NTR_0000502/	ENCODE-rE2G predictions for activated naive CD8-positive, alpha-beta T cell; Donor: ENCDO833KUM; Treatment: anti-CD3 and anti-CD28 coated beads, Interleukin-2, 50 U/mL, 24 hour	Interleukin-2,anti-CD3 and anti-CD28 coated beads	ENCDO833KUM
RNF19B	chr1:33080835-33081335	chr1:32964813-32964814	0.430581000402656	ENCSR032KDX	ENCFF200SJV	activated naive CD8-positive, alpha-beta T cell	/biosample-types/primary_cell_NTR_0000502/	ENCODE-rE2G predictions for activated naive CD8-positive, alpha-beta T cell; Donor: ENCDO833KUM; Treatment: anti-CD3 and anti-CD28 coated beads, Interleukin-2, 50 U/mL, 24 hour	Interleukin-2,anti-CD3 and anti-CD28 coated beads	ENCDO833KUM
TMEM54	chr1:33080835-33081335	chr1:32901440-32901441	0.6939601177639	ENCSR032KDX	ENCFF200SJV	activated naive CD8-positive, alpha-beta T cell	/biosample-types/primary_cell_NTR_0000502/	ENCODE-rE2G predictions for activated naive CD8-positive, alpha-beta T cell; Donor: ENCDO833KUM; Treatment: anti-CD3 and anti-CD28 coated beads, Interleukin-2, 50 U/mL, 24 hour	Interleukin-2,anti-CD3 and anti-CD28 coated beads	ENCDO833KUM
TRIM62	chr1:33080835-33081335	chr1:33182070-33182071	0.510588736237169	ENCSR032KDX	ENCFF200SJV	activated naive CD8-positive, alpha-beta T cell	/biosample-types/primary_cell_NTR_0000502/	ENCODE-rE2G predictions for activated naive CD8-positive, alpha-beta T cell; Donor: ENCDO833KUM; Treatment: anti-CD3 and anti-CD28 coated beads, Interleukin-2, 50 U/mL, 24 hour	Interleukin-2,anti-CD3 and anti-CD28 coated beads	ENCDO833KUM
AZIN2	chr1:33081927-33082427	chr1:33082177-33082178	0.999999997556961	ENCSR032KDX	ENCFF200SJV	activated naive CD8-positive, alpha-beta T cell	/biosample-types/primary_cell_NTR_0000502/	ENCODE-rE2G predictions for activated naive CD8-positive, alpha-beta T cell; Donor: ENCDO833KUM; Treatment: anti-CD3 and anti-CD28 coated beads, Interleukin-2, 50 U/mL, 24 hour	Interleukin-2,anti-CD3 and anti-CD28 coated beads	ENCDO833KUM
AZIN2	chr1:33086279-33086779	chr1:33082177-33082178	0.641321241850496	ENCSR032KDX	ENCFF200SJV	activated naive CD8-positive, alpha-beta T cell	/biosample-types/primary_cell_NTR_0000502/	ENCODE-rE2G predictions for activated naive CD8-positive, alpha-beta T cell; Donor: ENCDO833KUM; Treatment: anti-CD3 and anti-CD28 coated beads, Interleukin-2, 50 U/mL, 24 hour	Interleukin-2,anti-CD3 and anti-CD28 coated beads	ENCDO833KUM
AZIN2	chr1:33088091-33088927	chr1:33082177-33082178	0.761369164771	ENCSR032KDX	ENCFF200SJV	activated naive CD8-positive, alpha-beta T cell	/biosample-types/primary_cell_NTR_0000502/	ENCODE-rE2G predictions for activated naive CD8-positive, alpha-beta T cell; Donor: ENCDO833KUM; Treatment: anti-CD3 and anti-CD28 coated beads, Interleukin-2, 50 U/mL, 24 hour	Interleukin-2,anti-CD3 and anti-CD28 coated beads	ENCDO833KUM
AZIN2	chr1:33094928-33095428	chr1:33082177-33082178	0.360344205396702	ENCSR032KDX	ENCFF200SJV	activated naive CD8-positive, alpha-beta T cell	/biosample-types/primary_cell_NTR_0000502/	ENCODE-rE2G predictions for activated naive CD8-positive, alpha-beta T cell; Donor: ENCDO833KUM; Treatment: anti-CD3 and anti-CD28 coated beads, Interleukin-2, 50 U/mL, 24 hour	Interleukin-2,anti-CD3 and anti-CD28 coated beads	ENCDO833KUM
AZIN2	chr1:33097644-33098144	chr1:33082177-33082178	0.270611801366376	ENCSR032KDX	ENCFF200SJV	activated naive CD8-positive, alpha-beta T cell	/biosample-types/primary_cell_NTR_0000502/	ENCODE-rE2G predictions for activated naive CD8-positive, alpha-beta T cell; Donor: ENCDO833KUM; Treatment: anti-CD3 and anti-CD28 coated beads, Interleukin-2, 50 U/mL, 24 hour	Interleukin-2,anti-CD3 and anti-CD28 coated beads	ENCDO833KUM
AZIN2	chr1:33099269-33099769	chr1:33082177-33082178	0.862161465674161	ENCSR032KDX	ENCFF200SJV	activated naive CD8-positive, alpha-beta T cell	/biosample-types/primary_cell_NTR_0000502/	ENCODE-rE2G predictions for activated naive CD8-positive, alpha-beta T cell; Donor: ENCDO833KUM; Treatment: anti-CD3 and anti-CD28 coated beads, Interleukin-2, 50 U/mL, 24 hour	Interleukin-2,anti-CD3 and anti-CD28 coated beads	ENCDO833KUM
TMEM54	chr1:33099269-33099769	chr1:32901440-32901441	0.28053959872778	ENCSR032KDX	ENCFF200SJV	activated naive CD8-positive, alpha-beta T cell	/biosample-types/primary_cell_NTR_0000502/	ENCODE-rE2G predictions for activated naive CD8-positive, alpha-beta T cell; Donor: ENCDO833KUM; Treatment: anti-CD3 and anti-CD28 coated beads, Interleukin-2, 50 U/mL, 24 hour	Interleukin-2,anti-CD3 and anti-CD28 coated beads	ENCDO833KUM
TRIM62	chr1:33099269-33099769	chr1:33182070-33182071	0.487849360286325	ENCSR032KDX	ENCFF200SJV	activated naive CD8-positive, alpha-beta T cell	/biosample-types/primary_cell_NTR_0000502/	ENCODE-rE2G predictions for activated naive CD8-positive, alpha-beta T cell; Donor: ENCDO833KUM; Treatment: anti-CD3 and anti-CD28 coated beads, Interleukin-2, 50 U/mL, 24 hour	Interleukin-2,anti-CD3 and anti-CD28 coated beads	ENCDO833KUM
AZIN2	chr1:33127089-33127760	chr1:33082177-33082178	0.894147201445311	ENCSR032KDX	ENCFF200SJV	activated naive CD8-positive, alpha-beta T cell	/biosample-types/primary_cell_NTR_0000502/	ENCODE-rE2G predictions for activated naive CD8-positive, alpha-beta T cell; Donor: ENCDO833KUM; Treatment: anti-CD3 and anti-CD28 coated beads, Interleukin-2, 50 U/mL, 24 hour	Interleukin-2,anti-CD3 and anti-CD28 coated beads	ENCDO833KUM
FNDC5	chr1:33127089-33127760	chr1:32870813-32870814	0.290203759813397	ENCSR032KDX	ENCFF200SJV	activated naive CD8-positive, alpha-beta T cell	/biosample-types/primary_cell_NTR_0000502/	ENCODE-rE2G predictions for activated naive CD8-positive, alpha-beta T cell; Donor: ENCDO833KUM; Treatment: anti-CD3 and anti-CD28 coated beads, Interleukin-2, 50 U/mL, 24 hour	Interleukin-2,anti-CD3 and anti-CD28 coated beads	ENCDO833KUM
HPCA	chr1:33127089-33127760	chr1:32886496-32886497	0.254383693062393	ENCSR032KDX	ENCFF200SJV	activated naive CD8-positive, alpha-beta T cell	/biosample-types/primary_cell_NTR_0000502/	ENCODE-rE2G predictions for activated naive CD8-positive, alpha-beta T cell; Donor: ENCDO833KUM; Treatment: anti-CD3 and anti-CD28 coated beads, Interleukin-2, 50 U/mL, 24 hour	Interleukin-2,anti-CD3 and anti-CD28 coated beads	ENCDO833KUM
RNF19B	chr1:33127089-33127760	chr1:32964813-32964814	0.233500829875762	ENCSR032KDX	ENCFF200SJV	activated naive CD8-positive, alpha-beta T cell	/biosample-types/primary_cell_NTR_0000502/	ENCODE-rE2G predictions for activated naive CD8-positive, alpha-beta T cell; Donor: ENCDO833KUM; Treatment: anti-CD3 and anti-CD28 coated beads, Interleukin-2, 50 U/mL, 24 hour	Interleukin-2,anti-CD3 and anti-CD28 coated beads	ENCDO833KUM
TMEM54	chr1:33127089-33127760	chr1:32901440-32901441	0.429205967726883	ENCSR032KDX	ENCFF200SJV	activated naive CD8-positive, alpha-beta T cell	/biosample-types/primary_cell_NTR_0000502/	ENCODE-rE2G predictions for activated naive CD8-positive, alpha-beta T cell; Donor: ENCDO833KUM; Treatment: anti-CD3 and anti-CD28 coated beads, Interleukin-2, 50 U/mL, 24 hour	Interleukin-2,anti-CD3 and anti-CD28 coated beads	ENCDO833KUM
TRIM62	chr1:33127089-33127760	chr1:33182070-33182071	0.946451337179443	ENCSR032KDX	ENCFF200SJV	activated naive CD8-positive, alpha-beta T cell	/biosample-types/primary_cell_NTR_0000502/	ENCODE-rE2G predictions for activated naive CD8-positive, alpha-beta T cell; Donor: ENCDO833KUM; Treatment: anti-CD3 and anti-CD28 coated beads, Interleukin-2, 50 U/mL, 24 hour	Interleukin-2,anti-CD3 and anti-CD28 coated beads	ENCDO833KUM
ZNF362	chr1:33127089-33127760	chr1:33256572-33256573	0.519959877926752	ENCSR032KDX	ENCFF200SJV	activated naive CD8-positive, alpha-beta T cell	/biosample-types/primary_cell_NTR_0000502/	ENCODE-rE2G predictions for activated naive CD8-positive, alpha-beta T cell; Donor: ENCDO833KUM; Treatment: anti-CD3 and anti-CD28 coated beads, Interleukin-2, 50 U/mL, 24 hour	Interleukin-2,anti-CD3 and anti-CD28 coated beads	ENCDO833KUM
ZSCAN20	chr1:33127089-33127760	chr1:33472630-33472631	0.242195881146917	ENCSR032KDX	ENCFF200SJV	activated naive CD8-positive, alpha-beta T cell	/biosample-types/primary_cell_NTR_0000502/	ENCODE-rE2G predictions for activated naive CD8-positive, alpha-beta T cell; Donor: ENCDO833KUM; Treatment: anti-CD3 and anti-CD28 coated beads, Interleukin-2, 50 U/mL, 24 hour	Interleukin-2,anti-CD3 and anti-CD28 coated beads	ENCDO833KUM
AZIN2	chr1:33137759-33138259	chr1:33082177-33082178	0.278887501854334	ENCSR032KDX	ENCFF200SJV	activated naive CD8-positive, alpha-beta T cell	/biosample-types/primary_cell_NTR_0000502/	ENCODE-rE2G predictions for activated naive CD8-positive, alpha-beta T cell; Donor: ENCDO833KUM; Treatment: anti-CD3 and anti-CD28 coated beads, Interleukin-2, 50 U/mL, 24 hour	Interleukin-2,anti-CD3 and anti-CD28 coated beads	ENCDO833KUM
TRIM62	chr1:33137759-33138259	chr1:33182070-33182071	0.257146083431873	ENCSR032KDX	ENCFF200SJV	activated naive CD8-positive, alpha-beta T cell	/biosample-types/primary_cell_NTR_0000502/	ENCODE-rE2G predictions for activated naive CD8-positive, alpha-beta T cell; Donor: ENCDO833KUM; Treatment: anti-CD3 and anti-CD28 coated beads, Interleukin-2, 50 U/mL, 24 hour	Interleukin-2,anti-CD3 and anti-CD28 coated beads	ENCDO833KUM
AZIN2	chr1:33140047-33140547	chr1:33082177-33082178	0.225569390475765	ENCSR032KDX	ENCFF200SJV	activated naive CD8-positive, alpha-beta T cell	/biosample-types/primary_cell_NTR_0000502/	ENCODE-rE2G predictions for activated naive CD8-positive, alpha-beta T cell; Donor: ENCDO833KUM; Treatment: anti-CD3 and anti-CD28 coated beads, Interleukin-2, 50 U/mL, 24 hour	Interleukin-2,anti-CD3 and anti-CD28 coated beads	ENCDO833KUM
TRIM62	chr1:33180644-33182352	chr1:33182070-33182071	0.999974511667962	ENCSR032KDX	ENCFF200SJV	activated naive CD8-positive, alpha-beta T cell	/biosample-types/primary_cell_NTR_0000502/	ENCODE-rE2G predictions for activated naive CD8-positive, alpha-beta T cell; Donor: ENCDO833KUM; Treatment: anti-CD3 and anti-CD28 coated beads, Interleukin-2, 50 U/mL, 24 hour	Interleukin-2,anti-CD3 and anti-CD28 coated beads	ENCDO833KUM
ZNF362	chr1:33255355-33255855	chr1:33256572-33256573	0.866736022151506	ENCSR032KDX	ENCFF200SJV	activated naive CD8-positive, alpha-beta T cell	/biosample-types/primary_cell_NTR_0000502/	ENCODE-rE2G predictions for activated naive CD8-positive, alpha-beta T cell; Donor: ENCDO833KUM; Treatment: anti-CD3 and anti-CD28 coated beads, Interleukin-2, 50 U/mL, 24 hour	Interleukin-2,anti-CD3 and anti-CD28 coated beads	ENCDO833KUM
ZNF362	chr1:33255863-33257504	chr1:33256572-33256573	0.999983611870815	ENCSR032KDX	ENCFF200SJV	activated naive CD8-positive, alpha-beta T cell	/biosample-types/primary_cell_NTR_0000502/	ENCODE-rE2G predictions for activated naive CD8-positive, alpha-beta T cell; Donor: ENCDO833KUM; Treatment: anti-CD3 and anti-CD28 coated beads, Interleukin-2, 50 U/mL, 24 hour	Interleukin-2,anti-CD3 and anti-CD28 coated beads	ENCDO833KUM
ZNF362	chr1:33295415-33295915	chr1:33256572-33256573	0.255196153728218	ENCSR032KDX	ENCFF200SJV	activated naive CD8-positive, alpha-beta T cell	/biosample-types/primary_cell_NTR_0000502/	ENCODE-rE2G predictions for activated naive CD8-positive, alpha-beta T cell; Donor: ENCDO833KUM; Treatment: anti-CD3 and anti-CD28 coated beads, Interleukin-2, 50 U/mL, 24 hour	Interleukin-2,anti-CD3 and anti-CD28 coated beads	ENCDO833KUM
TRIM62	chr1:33349797-33350711	chr1:33182070-33182071	0.272246926646953	ENCSR032KDX	ENCFF200SJV	activated naive CD8-positive, alpha-beta T cell	/biosample-types/primary_cell_NTR_0000502/	ENCODE-rE2G predictions for activated naive CD8-positive, alpha-beta T cell; Donor: ENCDO833KUM; Treatment: anti-CD3 and anti-CD28 coated beads, Interleukin-2, 50 U/mL, 24 hour	Interleukin-2,anti-CD3 and anti-CD28 coated beads	ENCDO833KUM
ZNF362	chr1:33349797-33350711	chr1:33256572-33256573	0.245362580277731	ENCSR032KDX	ENCFF200SJV	activated naive CD8-positive, alpha-beta T cell	/biosample-types/primary_cell_NTR_0000502/	ENCODE-rE2G predictions for activated naive CD8-positive, alpha-beta T cell; Donor: ENCDO833KUM; Treatment: anti-CD3 and anti-CD28 coated beads, Interleukin-2, 50 U/mL, 24 hour	Interleukin-2,anti-CD3 and anti-CD28 coated beads	ENCDO833KUM
ZSCAN20	chr1:33349797-33350711	chr1:33472630-33472631	0.221933309613424	ENCSR032KDX	ENCFF200SJV	activated naive CD8-positive, alpha-beta T cell	/biosample-types/primary_cell_NTR_0000502/	ENCODE-rE2G predictions for activated naive CD8-positive, alpha-beta T cell; Donor: ENCDO833KUM; Treatment: anti-CD3 and anti-CD28 coated beads, Interleukin-2, 50 U/mL, 24 hour	Interleukin-2,anti-CD3 and anti-CD28 coated beads	ENCDO833KUM
ZSCAN20	chr1:33430869-33431369	chr1:33472630-33472631	0.763005685214808	ENCSR032KDX	ENCFF200SJV	activated naive CD8-positive, alpha-beta T cell	/biosample-types/primary_cell_NTR_0000502/	ENCODE-rE2G predictions for activated naive CD8-positive, alpha-beta T cell; Donor: ENCDO833KUM; Treatment: anti-CD3 and anti-CD28 coated beads, Interleukin-2, 50 U/mL, 24 hour	Interleukin-2,anti-CD3 and anti-CD28 coated beads	ENCDO833KUM
ZSCAN20	chr1:33470418-33470918	chr1:33472630-33472631	0.855678138090035	ENCSR032KDX	ENCFF200SJV	activated naive CD8-positive, alpha-beta T cell	/biosample-types/primary_cell_NTR_0000502/	ENCODE-rE2G predictions for activated naive CD8-positive, alpha-beta T cell; Donor: ENCDO833KUM; Treatment: anti-CD3 and anti-CD28 coated beads, Interleukin-2, 50 U/mL, 24 hour	Interleukin-2,anti-CD3 and anti-CD28 coated beads	ENCDO833KUM
ZSCAN20	chr1:33472323-33472880	chr1:33472630-33472631	0.999997053254771	ENCSR032KDX	ENCFF200SJV	activated naive CD8-positive, alpha-beta T cell	/biosample-types/primary_cell_NTR_0000502/	ENCODE-rE2G predictions for activated naive CD8-positive, alpha-beta T cell; Donor: ENCDO833KUM; Treatment: anti-CD3 and anti-CD28 coated beads, Interleukin-2, 50 U/mL, 24 hour	Interleukin-2,anti-CD3 and anti-CD28 coated beads	ENCDO833KUM
GJA4	chr1:34742592-34743092	chr1:34792997-34792998	0.232067294208288	ENCSR032KDX	ENCFF200SJV	activated naive CD8-positive, alpha-beta T cell	/biosample-types/primary_cell_NTR_0000502/	ENCODE-rE2G predictions for activated naive CD8-positive, alpha-beta T cell; Donor: ENCDO833KUM; Treatment: anti-CD3 and anti-CD28 coated beads, Interleukin-2, 50 U/mL, 24 hour	Interleukin-2,anti-CD3 and anti-CD28 coated beads	ENCDO833KUM
GJB3	chr1:34742592-34743092	chr1:34781188-34781189	0.297669207648362	ENCSR032KDX	ENCFF200SJV	activated naive CD8-positive, alpha-beta T cell	/biosample-types/primary_cell_NTR_0000502/	ENCODE-rE2G predictions for activated naive CD8-positive, alpha-beta T cell; Donor: ENCDO833KUM; Treatment: anti-CD3 and anti-CD28 coated beads, Interleukin-2, 50 U/mL, 24 hour	Interleukin-2,anti-CD3 and anti-CD28 coated beads	ENCDO833KUM
GJB3	chr1:34780926-34781925	chr1:34781188-34781189	0.999995864042763	ENCSR032KDX	ENCFF200SJV	activated naive CD8-positive, alpha-beta T cell	/biosample-types/primary_cell_NTR_0000502/	ENCODE-rE2G predictions for activated naive CD8-positive, alpha-beta T cell; Donor: ENCDO833KUM; Treatment: anti-CD3 and anti-CD28 coated beads, Interleukin-2, 50 U/mL, 24 hour	Interleukin-2,anti-CD3 and anti-CD28 coated beads	ENCDO833KUM
GJA4	chr1:34782077-34782577	chr1:34792997-34792998	0.432268509232059	ENCSR032KDX	ENCFF200SJV	activated naive CD8-positive, alpha-beta T cell	/biosample-types/primary_cell_NTR_0000502/	ENCODE-rE2G predictions for activated naive CD8-positive, alpha-beta T cell; Donor: ENCDO833KUM; Treatment: anti-CD3 and anti-CD28 coated beads, Interleukin-2, 50 U/mL, 24 hour	Interleukin-2,anti-CD3 and anti-CD28 coated beads	ENCDO833KUM
GJB3	chr1:34782077-34782577	chr1:34781188-34781189	0.777622977296856	ENCSR032KDX	ENCFF200SJV	activated naive CD8-positive, alpha-beta T cell	/biosample-types/primary_cell_NTR_0000502/	ENCODE-rE2G predictions for activated naive CD8-positive, alpha-beta T cell; Donor: ENCDO833KUM; Treatment: anti-CD3 and anti-CD28 coated beads, Interleukin-2, 50 U/mL, 24 hour	Interleukin-2,anti-CD3 and anti-CD28 coated beads	ENCDO833KUM
GJA4	chr1:34786383-34786883	chr1:34792997-34792998	0.96801968358861	ENCSR032KDX	ENCFF200SJV	activated naive CD8-positive, alpha-beta T cell	/biosample-types/primary_cell_NTR_0000502/	ENCODE-rE2G predictions for activated naive CD8-positive, alpha-beta T cell; Donor: ENCDO833KUM; Treatment: anti-CD3 and anti-CD28 coated beads, Interleukin-2, 50 U/mL, 24 hour	Interleukin-2,anti-CD3 and anti-CD28 coated beads	ENCDO833KUM
GJB3	chr1:34786383-34786883	chr1:34781188-34781189	0.96696041242797	ENCSR032KDX	ENCFF200SJV	activated naive CD8-positive, alpha-beta T cell	/biosample-types/primary_cell_NTR_0000502/	ENCODE-rE2G predictions for activated naive CD8-positive, alpha-beta T cell; Donor: ENCDO833KUM; Treatment: anti-CD3 and anti-CD28 coated beads, Interleukin-2, 50 U/mL, 24 hour	Interleukin-2,anti-CD3 and anti-CD28 coated beads	ENCDO833KUM
GJA4	chr1:34788060-34788560	chr1:34792997-34792998	0.763452556317986	ENCSR032KDX	ENCFF200SJV	activated naive CD8-positive, alpha-beta T cell	/biosample-types/primary_cell_NTR_0000502/	ENCODE-rE2G predictions for activated naive CD8-positive, alpha-beta T cell; Donor: ENCDO833KUM; Treatment: anti-CD3 and anti-CD28 coated beads, Interleukin-2, 50 U/mL, 24 hour	Interleukin-2,anti-CD3 and anti-CD28 coated beads	ENCDO833KUM
GJB3	chr1:34788060-34788560	chr1:34781188-34781189	0.752704839184725	ENCSR032KDX	ENCFF200SJV	activated naive CD8-positive, alpha-beta T cell	/biosample-types/primary_cell_NTR_0000502/	ENCODE-rE2G predictions for activated naive CD8-positive, alpha-beta T cell; Donor: ENCDO833KUM; Treatment: anti-CD3 and anti-CD28 coated beads, Interleukin-2, 50 U/mL, 24 hour	Interleukin-2,anti-CD3 and anti-CD28 coated beads	ENCDO833KUM
GJA4	chr1:34791987-34792487	chr1:34792997-34792998	0.823761673440312	ENCSR032KDX	ENCFF200SJV	activated naive CD8-positive, alpha-beta T cell	/biosample-types/primary_cell_NTR_0000502/	ENCODE-rE2G predictions for activated naive CD8-positive, alpha-beta T cell; Donor: ENCDO833KUM; Treatment: anti-CD3 and anti-CD28 coated beads, Interleukin-2, 50 U/mL, 24 hour	Interleukin-2,anti-CD3 and anti-CD28 coated beads	ENCDO833KUM
GJB3	chr1:34791987-34792487	chr1:34781188-34781189	0.414837976439474	ENCSR032KDX	ENCFF200SJV	activated naive CD8-positive, alpha-beta T cell	/biosample-types/primary_cell_NTR_0000502/	ENCODE-rE2G predictions for activated naive CD8-positive, alpha-beta T cell; Donor: ENCDO833KUM; Treatment: anti-CD3 and anti-CD28 coated beads, Interleukin-2, 50 U/mL, 24 hour	Interleukin-2,anti-CD3 and anti-CD28 coated beads	ENCDO833KUM
GJA4	chr1:34792678-34793661	chr1:34792997-34792998	0.999996251556904	ENCSR032KDX	ENCFF200SJV	activated naive CD8-positive, alpha-beta T cell	/biosample-types/primary_cell_NTR_0000502/	ENCODE-rE2G predictions for activated naive CD8-positive, alpha-beta T cell; Donor: ENCDO833KUM; Treatment: anti-CD3 and anti-CD28 coated beads, Interleukin-2, 50 U/mL, 24 hour	Interleukin-2,anti-CD3 and anti-CD28 coated beads	ENCDO833KUM
GJA4	chr1:34800179-34800679	chr1:34792997-34792998	0.355833721772129	ENCSR032KDX	ENCFF200SJV	activated naive CD8-positive, alpha-beta T cell	/biosample-types/primary_cell_NTR_0000502/	ENCODE-rE2G predictions for activated naive CD8-positive, alpha-beta T cell; Donor: ENCDO833KUM; Treatment: anti-CD3 and anti-CD28 coated beads, Interleukin-2, 50 U/mL, 24 hour	Interleukin-2,anti-CD3 and anti-CD28 coated beads	ENCDO833KUM
DLGAP3	chr1:34852606-34853369	chr1:34929585-34929586	0.457645705658606	ENCSR032KDX	ENCFF200SJV	activated naive CD8-positive, alpha-beta T cell	/biosample-types/primary_cell_NTR_0000502/	ENCODE-rE2G predictions for activated naive CD8-positive, alpha-beta T cell; Donor: ENCDO833KUM; Treatment: anti-CD3 and anti-CD28 coated beads, Interleukin-2, 50 U/mL, 24 hour	Interleukin-2,anti-CD3 and anti-CD28 coated beads	ENCDO833KUM
GJA4	chr1:34852606-34853369	chr1:34792997-34792998	0.866830601523533	ENCSR032KDX	ENCFF200SJV	activated naive CD8-positive, alpha-beta T cell	/biosample-types/primary_cell_NTR_0000502/	ENCODE-rE2G predictions for activated naive CD8-positive, alpha-beta T cell; Donor: ENCDO833KUM; Treatment: anti-CD3 and anti-CD28 coated beads, Interleukin-2, 50 U/mL, 24 hour	Interleukin-2,anti-CD3 and anti-CD28 coated beads	ENCDO833KUM
GJB3	chr1:34852606-34853369	chr1:34781188-34781189	0.774551859142228	ENCSR032KDX	ENCFF200SJV	activated naive CD8-positive, alpha-beta T cell	/biosample-types/primary_cell_NTR_0000502/	ENCODE-rE2G predictions for activated naive CD8-positive, alpha-beta T cell; Donor: ENCDO833KUM; Treatment: anti-CD3 and anti-CD28 coated beads, Interleukin-2, 50 U/mL, 24 hour	Interleukin-2,anti-CD3 and anti-CD28 coated beads	ENCDO833KUM
SMIM12	chr1:34852606-34853369	chr1:34859816-34859817	0.896527217834676	ENCSR032KDX	ENCFF200SJV	activated naive CD8-positive, alpha-beta T cell	/biosample-types/primary_cell_NTR_0000502/	ENCODE-rE2G predictions for activated naive CD8-positive, alpha-beta T cell; Donor: ENCDO833KUM; Treatment: anti-CD3 and anti-CD28 coated beads, Interleukin-2, 50 U/mL, 24 hour	Interleukin-2,anti-CD3 and anti-CD28 coated beads	ENCDO833KUM
SMIM12	chr1:34858707-34859451	chr1:34859816-34859817	0.999964431985047	ENCSR032KDX	ENCFF200SJV	activated naive CD8-positive, alpha-beta T cell	/biosample-types/primary_cell_NTR_0000502/	ENCODE-rE2G predictions for activated naive CD8-positive, alpha-beta T cell; Donor: ENCDO833KUM; Treatment: anti-CD3 and anti-CD28 coated beads, Interleukin-2, 50 U/mL, 24 hour	Interleukin-2,anti-CD3 and anti-CD28 coated beads	ENCDO833KUM
SMIM12	chr1:34859566-34860100	chr1:34859816-34859817	0.999997628257551	ENCSR032KDX	ENCFF200SJV	activated naive CD8-positive, alpha-beta T cell	/biosample-types/primary_cell_NTR_0000502/	ENCODE-rE2G predictions for activated naive CD8-positive, alpha-beta T cell; Donor: ENCDO833KUM; Treatment: anti-CD3 and anti-CD28 coated beads, Interleukin-2, 50 U/mL, 24 hour	Interleukin-2,anti-CD3 and anti-CD28 coated beads	ENCDO833KUM
DLGAP3	chr1:34865694-34866194	chr1:34929585-34929586	0.534053930476396	ENCSR032KDX	ENCFF200SJV	activated naive CD8-positive, alpha-beta T cell	/biosample-types/primary_cell_NTR_0000502/	ENCODE-rE2G predictions for activated naive CD8-positive, alpha-beta T cell; Donor: ENCDO833KUM; Treatment: anti-CD3 and anti-CD28 coated beads, Interleukin-2, 50 U/mL, 24 hour	Interleukin-2,anti-CD3 and anti-CD28 coated beads	ENCDO833KUM
GJA4	chr1:34865694-34866194	chr1:34792997-34792998	0.266446386216931	ENCSR032KDX	ENCFF200SJV	activated naive CD8-positive, alpha-beta T cell	/biosample-types/primary_cell_NTR_0000502/	ENCODE-rE2G predictions for activated naive CD8-positive, alpha-beta T cell; Donor: ENCDO833KUM; Treatment: anti-CD3 and anti-CD28 coated beads, Interleukin-2, 50 U/mL, 24 hour	Interleukin-2,anti-CD3 and anti-CD28 coated beads	ENCDO833KUM
GJB3	chr1:34865694-34866194	chr1:34781188-34781189	0.303842020209055	ENCSR032KDX	ENCFF200SJV	activated naive CD8-positive, alpha-beta T cell	/biosample-types/primary_cell_NTR_0000502/	ENCODE-rE2G predictions for activated naive CD8-positive, alpha-beta T cell; Donor: ENCDO833KUM; Treatment: anti-CD3 and anti-CD28 coated beads, Interleukin-2, 50 U/mL, 24 hour	Interleukin-2,anti-CD3 and anti-CD28 coated beads	ENCDO833KUM
SMIM12	chr1:34865694-34866194	chr1:34859816-34859817	0.428851646869292	ENCSR032KDX	ENCFF200SJV	activated naive CD8-positive, alpha-beta T cell	/biosample-types/primary_cell_NTR_0000502/	ENCODE-rE2G predictions for activated naive CD8-positive, alpha-beta T cell; Donor: ENCDO833KUM; Treatment: anti-CD3 and anti-CD28 coated beads, Interleukin-2, 50 U/mL, 24 hour	Interleukin-2,anti-CD3 and anti-CD28 coated beads	ENCDO833KUM
DLGAP3	chr1:34866253-34866753	chr1:34929585-34929586	0.938223312103036	ENCSR032KDX	ENCFF200SJV	activated naive CD8-positive, alpha-beta T cell	/biosample-types/primary_cell_NTR_0000502/	ENCODE-rE2G predictions for activated naive CD8-positive, alpha-beta T cell; Donor: ENCDO833KUM; Treatment: anti-CD3 and anti-CD28 coated beads, Interleukin-2, 50 U/mL, 24 hour	Interleukin-2,anti-CD3 and anti-CD28 coated beads	ENCDO833KUM
GJA4	chr1:34866253-34866753	chr1:34792997-34792998	0.886620560383898	ENCSR032KDX	ENCFF200SJV	activated naive CD8-positive, alpha-beta T cell	/biosample-types/primary_cell_NTR_0000502/	ENCODE-rE2G predictions for activated naive CD8-positive, alpha-beta T cell; Donor: ENCDO833KUM; Treatment: anti-CD3 and anti-CD28 coated beads, Interleukin-2, 50 U/mL, 24 hour	Interleukin-2,anti-CD3 and anti-CD28 coated beads	ENCDO833KUM
GJB3	chr1:34866253-34866753	chr1:34781188-34781189	0.905079532728226	ENCSR032KDX	ENCFF200SJV	activated naive CD8-positive, alpha-beta T cell	/biosample-types/primary_cell_NTR_0000502/	ENCODE-rE2G predictions for activated naive CD8-positive, alpha-beta T cell; Donor: ENCDO833KUM; Treatment: anti-CD3 and anti-CD28 coated beads, Interleukin-2, 50 U/mL, 24 hour	Interleukin-2,anti-CD3 and anti-CD28 coated beads	ENCDO833KUM
SMIM12	chr1:34866253-34866753	chr1:34859816-34859817	0.964084149221195	ENCSR032KDX	ENCFF200SJV	activated naive CD8-positive, alpha-beta T cell	/biosample-types/primary_cell_NTR_0000502/	ENCODE-rE2G predictions for activated naive CD8-positive, alpha-beta T cell; Donor: ENCDO833KUM; Treatment: anti-CD3 and anti-CD28 coated beads, Interleukin-2, 50 U/mL, 24 hour	Interleukin-2,anti-CD3 and anti-CD28 coated beads	ENCDO833KUM
TMEM35B	chr1:34866253-34866753	chr1:34985347-34985348	0.517167591234163	ENCSR032KDX	ENCFF200SJV	activated naive CD8-positive, alpha-beta T cell	/biosample-types/primary_cell_NTR_0000502/	ENCODE-rE2G predictions for activated naive CD8-positive, alpha-beta T cell; Donor: ENCDO833KUM; Treatment: anti-CD3 and anti-CD28 coated beads, Interleukin-2, 50 U/mL, 24 hour	Interleukin-2,anti-CD3 and anti-CD28 coated beads	ENCDO833KUM
DLGAP3	chr1:34884804-34885304	chr1:34929585-34929586	0.273414004347474	ENCSR032KDX	ENCFF200SJV	activated naive CD8-positive, alpha-beta T cell	/biosample-types/primary_cell_NTR_0000502/	ENCODE-rE2G predictions for activated naive CD8-positive, alpha-beta T cell; Donor: ENCDO833KUM; Treatment: anti-CD3 and anti-CD28 coated beads, Interleukin-2, 50 U/mL, 24 hour	Interleukin-2,anti-CD3 and anti-CD28 coated beads	ENCDO833KUM
DLGAP3	chr1:34885501-34886001	chr1:34929585-34929586	0.763478583237427	ENCSR032KDX	ENCFF200SJV	activated naive CD8-positive, alpha-beta T cell	/biosample-types/primary_cell_NTR_0000502/	ENCODE-rE2G predictions for activated naive CD8-positive, alpha-beta T cell; Donor: ENCDO833KUM; Treatment: anti-CD3 and anti-CD28 coated beads, Interleukin-2, 50 U/mL, 24 hour	Interleukin-2,anti-CD3 and anti-CD28 coated beads	ENCDO833KUM
GJA4	chr1:34885501-34886001	chr1:34792997-34792998	0.326672677385451	ENCSR032KDX	ENCFF200SJV	activated naive CD8-positive, alpha-beta T cell	/biosample-types/primary_cell_NTR_0000502/	ENCODE-rE2G predictions for activated naive CD8-positive, alpha-beta T cell; Donor: ENCDO833KUM; Treatment: anti-CD3 and anti-CD28 coated beads, Interleukin-2, 50 U/mL, 24 hour	Interleukin-2,anti-CD3 and anti-CD28 coated beads	ENCDO833KUM
GJB3	chr1:34885501-34886001	chr1:34781188-34781189	0.324582491828506	ENCSR032KDX	ENCFF200SJV	activated naive CD8-positive, alpha-beta T cell	/biosample-types/primary_cell_NTR_0000502/	ENCODE-rE2G predictions for activated naive CD8-positive, alpha-beta T cell; Donor: ENCDO833KUM; Treatment: anti-CD3 and anti-CD28 coated beads, Interleukin-2, 50 U/mL, 24 hour	Interleukin-2,anti-CD3 and anti-CD28 coated beads	ENCDO833KUM
SMIM12	chr1:34885501-34886001	chr1:34859816-34859817	0.28463030964179	ENCSR032KDX	ENCFF200SJV	activated naive CD8-positive, alpha-beta T cell	/biosample-types/primary_cell_NTR_0000502/	ENCODE-rE2G predictions for activated naive CD8-positive, alpha-beta T cell; Donor: ENCDO833KUM; Treatment: anti-CD3 and anti-CD28 coated beads, Interleukin-2, 50 U/mL, 24 hour	Interleukin-2,anti-CD3 and anti-CD28 coated beads	ENCDO833KUM
DLGAP3	chr1:34918235-34919296	chr1:34929585-34929586	0.595471187064729	ENCSR032KDX	ENCFF200SJV	activated naive CD8-positive, alpha-beta T cell	/biosample-types/primary_cell_NTR_0000502/	ENCODE-rE2G predictions for activated naive CD8-positive, alpha-beta T cell; Donor: ENCDO833KUM; Treatment: anti-CD3 and anti-CD28 coated beads, Interleukin-2, 50 U/mL, 24 hour	Interleukin-2,anti-CD3 and anti-CD28 coated beads	ENCDO833KUM
DLGAP3	chr1:34924759-34925259	chr1:34929585-34929586	0.985129074037942	ENCSR032KDX	ENCFF200SJV	activated naive CD8-positive, alpha-beta T cell	/biosample-types/primary_cell_NTR_0000502/	ENCODE-rE2G predictions for activated naive CD8-positive, alpha-beta T cell; Donor: ENCDO833KUM; Treatment: anti-CD3 and anti-CD28 coated beads, Interleukin-2, 50 U/mL, 24 hour	Interleukin-2,anti-CD3 and anti-CD28 coated beads	ENCDO833KUM
GJA4	chr1:34924759-34925259	chr1:34792997-34792998	0.204641654876838	ENCSR032KDX	ENCFF200SJV	activated naive CD8-positive, alpha-beta T cell	/biosample-types/primary_cell_NTR_0000502/	ENCODE-rE2G predictions for activated naive CD8-positive, alpha-beta T cell; Donor: ENCDO833KUM; Treatment: anti-CD3 and anti-CD28 coated beads, Interleukin-2, 50 U/mL, 24 hour	Interleukin-2,anti-CD3 and anti-CD28 coated beads	ENCDO833KUM
DLGAP3	chr1:34928818-34929849	chr1:34929585-34929586	0.999995784755895	ENCSR032KDX	ENCFF200SJV	activated naive CD8-positive, alpha-beta T cell	/biosample-types/primary_cell_NTR_0000502/	ENCODE-rE2G predictions for activated naive CD8-positive, alpha-beta T cell; Donor: ENCDO833KUM; Treatment: anti-CD3 and anti-CD28 coated beads, Interleukin-2, 50 U/mL, 24 hour	Interleukin-2,anti-CD3 and anti-CD28 coated beads	ENCDO833KUM
DLGAP3	chr1:34929912-34930412	chr1:34929585-34929586	0.999992273547237	ENCSR032KDX	ENCFF200SJV	activated naive CD8-positive, alpha-beta T cell	/biosample-types/primary_cell_NTR_0000502/	ENCODE-rE2G predictions for activated naive CD8-positive, alpha-beta T cell; Donor: ENCDO833KUM; Treatment: anti-CD3 and anti-CD28 coated beads, Interleukin-2, 50 U/mL, 24 hour	Interleukin-2,anti-CD3 and anti-CD28 coated beads	ENCDO833KUM
TMEM35B	chr1:34984657-34985603	chr1:34985347-34985348	0.999982404438017	ENCSR032KDX	ENCFF200SJV	activated naive CD8-positive, alpha-beta T cell	/biosample-types/primary_cell_NTR_0000502/	ENCODE-rE2G predictions for activated naive CD8-positive, alpha-beta T cell; Donor: ENCDO833KUM; Treatment: anti-CD3 and anti-CD28 coated beads, Interleukin-2, 50 U/mL, 24 hour	Interleukin-2,anti-CD3 and anti-CD28 coated beads	ENCDO833KUM
ZMYM6	chr1:35030984-35031484	chr1:35031968-35031969	0.999900977434156	ENCSR032KDX	ENCFF200SJV	activated naive CD8-positive, alpha-beta T cell	/biosample-types/primary_cell_NTR_0000502/	ENCODE-rE2G predictions for activated naive CD8-positive, alpha-beta T cell; Donor: ENCDO833KUM; Treatment: anti-CD3 and anti-CD28 coated beads, Interleukin-2, 50 U/mL, 24 hour	Interleukin-2,anti-CD3 and anti-CD28 coated beads	ENCDO833KUM
ZMYM6	chr1:35031499-35032218	chr1:35031968-35031969	0.999973513168942	ENCSR032KDX	ENCFF200SJV	activated naive CD8-positive, alpha-beta T cell	/biosample-types/primary_cell_NTR_0000502/	ENCODE-rE2G predictions for activated naive CD8-positive, alpha-beta T cell; Donor: ENCDO833KUM; Treatment: anti-CD3 and anti-CD28 coated beads, Interleukin-2, 50 U/mL, 24 hour	Interleukin-2,anti-CD3 and anti-CD28 coated beads	ENCDO833KUM
ZMYM1	chr1:35079112-35079625	chr1:35079362-35079363	0.999993095103233	ENCSR032KDX	ENCFF200SJV	activated naive CD8-positive, alpha-beta T cell	/biosample-types/primary_cell_NTR_0000502/	ENCODE-rE2G predictions for activated naive CD8-positive, alpha-beta T cell; Donor: ENCDO833KUM; Treatment: anti-CD3 and anti-CD28 coated beads, Interleukin-2, 50 U/mL, 24 hour	Interleukin-2,anti-CD3 and anti-CD28 coated beads	ENCDO833KUM
SFPQ	chr1:35191875-35192623	chr1:35193145-35193146	0.979332513801417	ENCSR032KDX	ENCFF200SJV	activated naive CD8-positive, alpha-beta T cell	/biosample-types/primary_cell_NTR_0000502/	ENCODE-rE2G predictions for activated naive CD8-positive, alpha-beta T cell; Donor: ENCDO833KUM; Treatment: anti-CD3 and anti-CD28 coated beads, Interleukin-2, 50 U/mL, 24 hour	Interleukin-2,anti-CD3 and anti-CD28 coated beads	ENCDO833KUM
TMEM35B	chr1:35191875-35192623	chr1:34985347-34985348	0.318294331120971	ENCSR032KDX	ENCFF200SJV	activated naive CD8-positive, alpha-beta T cell	/biosample-types/primary_cell_NTR_0000502/	ENCODE-rE2G predictions for activated naive CD8-positive, alpha-beta T cell; Donor: ENCDO833KUM; Treatment: anti-CD3 and anti-CD28 coated beads, Interleukin-2, 50 U/mL, 24 hour	Interleukin-2,anti-CD3 and anti-CD28 coated beads	ENCDO833KUM
ZMYM1	chr1:35191875-35192623	chr1:35079362-35079363	0.398022288373164	ENCSR032KDX	ENCFF200SJV	activated naive CD8-positive, alpha-beta T cell	/biosample-types/primary_cell_NTR_0000502/	ENCODE-rE2G predictions for activated naive CD8-positive, alpha-beta T cell; Donor: ENCDO833KUM; Treatment: anti-CD3 and anti-CD28 coated beads, Interleukin-2, 50 U/mL, 24 hour	Interleukin-2,anti-CD3 and anti-CD28 coated beads	ENCDO833KUM
ZMYM4	chr1:35191875-35192623	chr1:35268966-35268967	0.457818510924126	ENCSR032KDX	ENCFF200SJV	activated naive CD8-positive, alpha-beta T cell	/biosample-types/primary_cell_NTR_0000502/	ENCODE-rE2G predictions for activated naive CD8-positive, alpha-beta T cell; Donor: ENCDO833KUM; Treatment: anti-CD3 and anti-CD28 coated beads, Interleukin-2, 50 U/mL, 24 hour	Interleukin-2,anti-CD3 and anti-CD28 coated beads	ENCDO833KUM
ZMYM6	chr1:35191875-35192623	chr1:35031968-35031969	0.245077415762638	ENCSR032KDX	ENCFF200SJV	activated naive CD8-positive, alpha-beta T cell	/biosample-types/primary_cell_NTR_0000502/	ENCODE-rE2G predictions for activated naive CD8-positive, alpha-beta T cell; Donor: ENCDO833KUM; Treatment: anti-CD3 and anti-CD28 coated beads, Interleukin-2, 50 U/mL, 24 hour	Interleukin-2,anti-CD3 and anti-CD28 coated beads	ENCDO833KUM
SFPQ	chr1:35192895-35193445	chr1:35193145-35193146	0.999988492430796	ENCSR032KDX	ENCFF200SJV	activated naive CD8-positive, alpha-beta T cell	/biosample-types/primary_cell_NTR_0000502/	ENCODE-rE2G predictions for activated naive CD8-positive, alpha-beta T cell; Donor: ENCDO833KUM; Treatment: anti-CD3 and anti-CD28 coated beads, Interleukin-2, 50 U/mL, 24 hour	Interleukin-2,anti-CD3 and anti-CD28 coated beads	ENCDO833KUM
ZMYM4	chr1:35268400-35269657	chr1:35268966-35268967	0.999967839991346	ENCSR032KDX	ENCFF200SJV	activated naive CD8-positive, alpha-beta T cell	/biosample-types/primary_cell_NTR_0000502/	ENCODE-rE2G predictions for activated naive CD8-positive, alpha-beta T cell; Donor: ENCDO833KUM; Treatment: anti-CD3 and anti-CD28 coated beads, Interleukin-2, 50 U/mL, 24 hour	Interleukin-2,anti-CD3 and anti-CD28 coated beads	ENCDO833KUM
KIAA0319L	chr1:35556883-35558041	chr1:35557436-35557437	0.999995802043384	ENCSR032KDX	ENCFF200SJV	activated naive CD8-positive, alpha-beta T cell	/biosample-types/primary_cell_NTR_0000502/	ENCODE-rE2G predictions for activated naive CD8-positive, alpha-beta T cell; Donor: ENCDO833KUM; Treatment: anti-CD3 and anti-CD28 coated beads, Interleukin-2, 50 U/mL, 24 hour	Interleukin-2,anti-CD3 and anti-CD28 coated beads	ENCDO833KUM
NCDN	chr1:35556883-35558041	chr1:35557791-35557792	0.99997342598523	ENCSR032KDX	ENCFF200SJV	activated naive CD8-positive, alpha-beta T cell	/biosample-types/primary_cell_NTR_0000502/	ENCODE-rE2G predictions for activated naive CD8-positive, alpha-beta T cell; Donor: ENCDO833KUM; Treatment: anti-CD3 and anti-CD28 coated beads, Interleukin-2, 50 U/mL, 24 hour	Interleukin-2,anti-CD3 and anti-CD28 coated beads	ENCDO833KUM
NCDN	chr1:35558191-35558691	chr1:35557791-35557792	0.999961607911986	ENCSR032KDX	ENCFF200SJV	activated naive CD8-positive, alpha-beta T cell	/biosample-types/primary_cell_NTR_0000502/	ENCODE-rE2G predictions for activated naive CD8-positive, alpha-beta T cell; Donor: ENCDO833KUM; Treatment: anti-CD3 and anti-CD28 coated beads, Interleukin-2, 50 U/mL, 24 hour	Interleukin-2,anti-CD3 and anti-CD28 coated beads	ENCDO833KUM
KIAA0319L	chr1:35564578-35565078	chr1:35557436-35557437	0.529994992127265	ENCSR032KDX	ENCFF200SJV	activated naive CD8-positive, alpha-beta T cell	/biosample-types/primary_cell_NTR_0000502/	ENCODE-rE2G predictions for activated naive CD8-positive, alpha-beta T cell; Donor: ENCDO833KUM; Treatment: anti-CD3 and anti-CD28 coated beads, Interleukin-2, 50 U/mL, 24 hour	Interleukin-2,anti-CD3 and anti-CD28 coated beads	ENCDO833KUM
NCDN	chr1:35564578-35565078	chr1:35557791-35557792	0.717905434590264	ENCSR032KDX	ENCFF200SJV	activated naive CD8-positive, alpha-beta T cell	/biosample-types/primary_cell_NTR_0000502/	ENCODE-rE2G predictions for activated naive CD8-positive, alpha-beta T cell; Donor: ENCDO833KUM; Treatment: anti-CD3 and anti-CD28 coated beads, Interleukin-2, 50 U/mL, 24 hour	Interleukin-2,anti-CD3 and anti-CD28 coated beads	ENCDO833KUM
TFAP2E	chr1:35564578-35565078	chr1:35573369-35573370	0.865062658834963	ENCSR032KDX	ENCFF200SJV	activated naive CD8-positive, alpha-beta T cell	/biosample-types/primary_cell_NTR_0000502/	ENCODE-rE2G predictions for activated naive CD8-positive, alpha-beta T cell; Donor: ENCDO833KUM; Treatment: anti-CD3 and anti-CD28 coated beads, Interleukin-2, 50 U/mL, 24 hour	Interleukin-2,anti-CD3 and anti-CD28 coated beads	ENCDO833KUM
NCDN	chr1:35568870-35569370	chr1:35557791-35557792	0.306689502080568	ENCSR032KDX	ENCFF200SJV	activated naive CD8-positive, alpha-beta T cell	/biosample-types/primary_cell_NTR_0000502/	ENCODE-rE2G predictions for activated naive CD8-positive, alpha-beta T cell; Donor: ENCDO833KUM; Treatment: anti-CD3 and anti-CD28 coated beads, Interleukin-2, 50 U/mL, 24 hour	Interleukin-2,anti-CD3 and anti-CD28 coated beads	ENCDO833KUM
TFAP2E	chr1:35568870-35569370	chr1:35573369-35573370	0.918377559363422	ENCSR032KDX	ENCFF200SJV	activated naive CD8-positive, alpha-beta T cell	/biosample-types/primary_cell_NTR_0000502/	ENCODE-rE2G predictions for activated naive CD8-positive, alpha-beta T cell; Donor: ENCDO833KUM; Treatment: anti-CD3 and anti-CD28 coated beads, Interleukin-2, 50 U/mL, 24 hour	Interleukin-2,anti-CD3 and anti-CD28 coated beads	ENCDO833KUM
TFAP2E	chr1:35573038-35573781	chr1:35573369-35573370	0.99999881969165	ENCSR032KDX	ENCFF200SJV	activated naive CD8-positive, alpha-beta T cell	/biosample-types/primary_cell_NTR_0000502/	ENCODE-rE2G predictions for activated naive CD8-positive, alpha-beta T cell; Donor: ENCDO833KUM; Treatment: anti-CD3 and anti-CD28 coated beads, Interleukin-2, 50 U/mL, 24 hour	Interleukin-2,anti-CD3 and anti-CD28 coated beads	ENCDO833KUM
C1orf216	chr1:35576590-35578054	chr1:35719189-35719190	0.24486912380837	ENCSR032KDX	ENCFF200SJV	activated naive CD8-positive, alpha-beta T cell	/biosample-types/primary_cell_NTR_0000502/	ENCODE-rE2G predictions for activated naive CD8-positive, alpha-beta T cell; Donor: ENCDO833KUM; Treatment: anti-CD3 and anti-CD28 coated beads, Interleukin-2, 50 U/mL, 24 hour	Interleukin-2,anti-CD3 and anti-CD28 coated beads	ENCDO833KUM
KIAA0319L	chr1:35576590-35578054	chr1:35557436-35557437	0.231407682319848	ENCSR032KDX	ENCFF200SJV	activated naive CD8-positive, alpha-beta T cell	/biosample-types/primary_cell_NTR_0000502/	ENCODE-rE2G predictions for activated naive CD8-positive, alpha-beta T cell; Donor: ENCDO833KUM; Treatment: anti-CD3 and anti-CD28 coated beads, Interleukin-2, 50 U/mL, 24 hour	Interleukin-2,anti-CD3 and anti-CD28 coated beads	ENCDO833KUM
NCDN	chr1:35576590-35578054	chr1:35557791-35557792	0.327507102072995	ENCSR032KDX	ENCFF200SJV	activated naive CD8-positive, alpha-beta T cell	/biosample-types/primary_cell_NTR_0000502/	ENCODE-rE2G predictions for activated naive CD8-positive, alpha-beta T cell; Donor: ENCDO833KUM; Treatment: anti-CD3 and anti-CD28 coated beads, Interleukin-2, 50 U/mL, 24 hour	Interleukin-2,anti-CD3 and anti-CD28 coated beads	ENCDO833KUM
TFAP2E	chr1:35576590-35578054	chr1:35573369-35573370	0.991577731970686	ENCSR032KDX	ENCFF200SJV	activated naive CD8-positive, alpha-beta T cell	/biosample-types/primary_cell_NTR_0000502/	ENCODE-rE2G predictions for activated naive CD8-positive, alpha-beta T cell; Donor: ENCDO833KUM; Treatment: anti-CD3 and anti-CD28 coated beads, Interleukin-2, 50 U/mL, 24 hour	Interleukin-2,anti-CD3 and anti-CD28 coated beads	ENCDO833KUM
TFAP2E	chr1:35593194-35593694	chr1:35573369-35573370	0.202259752613233	ENCSR032KDX	ENCFF200SJV	activated naive CD8-positive, alpha-beta T cell	/biosample-types/primary_cell_NTR_0000502/	ENCODE-rE2G predictions for activated naive CD8-positive, alpha-beta T cell; Donor: ENCDO833KUM; Treatment: anti-CD3 and anti-CD28 coated beads, Interleukin-2, 50 U/mL, 24 hour	Interleukin-2,anti-CD3 and anti-CD28 coated beads	ENCDO833KUM
PSMB2	chr1:35640882-35642874	chr1:35641844-35641845	0.999976047668304	ENCSR032KDX	ENCFF200SJV	activated naive CD8-positive, alpha-beta T cell	/biosample-types/primary_cell_NTR_0000502/	ENCODE-rE2G predictions for activated naive CD8-positive, alpha-beta T cell; Donor: ENCDO833KUM; Treatment: anti-CD3 and anti-CD28 coated beads, Interleukin-2, 50 U/mL, 24 hour	Interleukin-2,anti-CD3 and anti-CD28 coated beads	ENCDO833KUM
C1orf216	chr1:35707196-35708094	chr1:35719189-35719190	0.530587649271271	ENCSR032KDX	ENCFF200SJV	activated naive CD8-positive, alpha-beta T cell	/biosample-types/primary_cell_NTR_0000502/	ENCODE-rE2G predictions for activated naive CD8-positive, alpha-beta T cell; Donor: ENCDO833KUM; Treatment: anti-CD3 and anti-CD28 coated beads, Interleukin-2, 50 U/mL, 24 hour	Interleukin-2,anti-CD3 and anti-CD28 coated beads	ENCDO833KUM
C1orf216	chr1:35708175-35708926	chr1:35719189-35719190	0.291994519030319	ENCSR032KDX	ENCFF200SJV	activated naive CD8-positive, alpha-beta T cell	/biosample-types/primary_cell_NTR_0000502/	ENCODE-rE2G predictions for activated naive CD8-positive, alpha-beta T cell; Donor: ENCDO833KUM; Treatment: anti-CD3 and anti-CD28 coated beads, Interleukin-2, 50 U/mL, 24 hour	Interleukin-2,anti-CD3 and anti-CD28 coated beads	ENCDO833KUM
C1orf216	chr1:35715416-35715916	chr1:35719189-35719190	0.928433633585435	ENCSR032KDX	ENCFF200SJV	activated naive CD8-positive, alpha-beta T cell	/biosample-types/primary_cell_NTR_0000502/	ENCODE-rE2G predictions for activated naive CD8-positive, alpha-beta T cell; Donor: ENCDO833KUM; Treatment: anti-CD3 and anti-CD28 coated beads, Interleukin-2, 50 U/mL, 24 hour	Interleukin-2,anti-CD3 and anti-CD28 coated beads	ENCDO833KUM
TFAP2E	chr1:35715416-35715916	chr1:35573369-35573370	0.326306503027588	ENCSR032KDX	ENCFF200SJV	activated naive CD8-positive, alpha-beta T cell	/biosample-types/primary_cell_NTR_0000502/	ENCODE-rE2G predictions for activated naive CD8-positive, alpha-beta T cell; Donor: ENCDO833KUM; Treatment: anti-CD3 and anti-CD28 coated beads, Interleukin-2, 50 U/mL, 24 hour	Interleukin-2,anti-CD3 and anti-CD28 coated beads	ENCDO833KUM
C1orf216	chr1:35718712-35719439	chr1:35719189-35719190	0.999992614117257	ENCSR032KDX	ENCFF200SJV	activated naive CD8-positive, alpha-beta T cell	/biosample-types/primary_cell_NTR_0000502/	ENCODE-rE2G predictions for activated naive CD8-positive, alpha-beta T cell; Donor: ENCDO833KUM; Treatment: anti-CD3 and anti-CD28 coated beads, Interleukin-2, 50 U/mL, 24 hour	Interleukin-2,anti-CD3 and anti-CD28 coated beads	ENCDO833KUM
CLSPN	chr1:35769258-35770309	chr1:35769950-35769951	0.999981053842574	ENCSR032KDX	ENCFF200SJV	activated naive CD8-positive, alpha-beta T cell	/biosample-types/primary_cell_NTR_0000502/	ENCODE-rE2G predictions for activated naive CD8-positive, alpha-beta T cell; Donor: ENCDO833KUM; Treatment: anti-CD3 and anti-CD28 coated beads, Interleukin-2, 50 U/mL, 24 hour	Interleukin-2,anti-CD3 and anti-CD28 coated beads	ENCDO833KUM
AGO4	chr1:35774602-35775102	chr1:35808226-35808227	0.205809791988591	ENCSR032KDX	ENCFF200SJV	activated naive CD8-positive, alpha-beta T cell	/biosample-types/primary_cell_NTR_0000502/	ENCODE-rE2G predictions for activated naive CD8-positive, alpha-beta T cell; Donor: ENCDO833KUM; Treatment: anti-CD3 and anti-CD28 coated beads, Interleukin-2, 50 U/mL, 24 hour	Interleukin-2,anti-CD3 and anti-CD28 coated beads	ENCDO833KUM
CLSPN	chr1:35774602-35775102	chr1:35769950-35769951	0.292123291824272	ENCSR032KDX	ENCFF200SJV	activated naive CD8-positive, alpha-beta T cell	/biosample-types/primary_cell_NTR_0000502/	ENCODE-rE2G predictions for activated naive CD8-positive, alpha-beta T cell; Donor: ENCDO833KUM; Treatment: anti-CD3 and anti-CD28 coated beads, Interleukin-2, 50 U/mL, 24 hour	Interleukin-2,anti-CD3 and anti-CD28 coated beads	ENCDO833KUM
AGO4	chr1:35804422-35804922	chr1:35808226-35808227	0.5489412803625	ENCSR032KDX	ENCFF200SJV	activated naive CD8-positive, alpha-beta T cell	/biosample-types/primary_cell_NTR_0000502/	ENCODE-rE2G predictions for activated naive CD8-positive, alpha-beta T cell; Donor: ENCDO833KUM; Treatment: anti-CD3 and anti-CD28 coated beads, Interleukin-2, 50 U/mL, 24 hour	Interleukin-2,anti-CD3 and anti-CD28 coated beads	ENCDO833KUM
AGO4	chr1:35807775-35808476	chr1:35808226-35808227	0.999995857257632	ENCSR032KDX	ENCFF200SJV	activated naive CD8-positive, alpha-beta T cell	/biosample-types/primary_cell_NTR_0000502/	ENCODE-rE2G predictions for activated naive CD8-positive, alpha-beta T cell; Donor: ENCDO833KUM; Treatment: anti-CD3 and anti-CD28 coated beads, Interleukin-2, 50 U/mL, 24 hour	Interleukin-2,anti-CD3 and anti-CD28 coated beads	ENCDO833KUM
AGO4	chr1:35808549-35809304	chr1:35808226-35808227	0.999982967295601	ENCSR032KDX	ENCFF200SJV	activated naive CD8-positive, alpha-beta T cell	/biosample-types/primary_cell_NTR_0000502/	ENCODE-rE2G predictions for activated naive CD8-positive, alpha-beta T cell; Donor: ENCDO833KUM; Treatment: anti-CD3 and anti-CD28 coated beads, Interleukin-2, 50 U/mL, 24 hour	Interleukin-2,anti-CD3 and anti-CD28 coated beads	ENCDO833KUM
AGO1	chr1:35882883-35884240	chr1:35883194-35883195	0.999960624510807	ENCSR032KDX	ENCFF200SJV	activated naive CD8-positive, alpha-beta T cell	/biosample-types/primary_cell_NTR_0000502/	ENCODE-rE2G predictions for activated naive CD8-positive, alpha-beta T cell; Donor: ENCDO833KUM; Treatment: anti-CD3 and anti-CD28 coated beads, Interleukin-2, 50 U/mL, 24 hour	Interleukin-2,anti-CD3 and anti-CD28 coated beads	ENCDO833KUM
AGO3	chr1:35930140-35931488	chr1:35931081-35931082	0.999973625215595	ENCSR032KDX	ENCFF200SJV	activated naive CD8-positive, alpha-beta T cell	/biosample-types/primary_cell_NTR_0000502/	ENCODE-rE2G predictions for activated naive CD8-positive, alpha-beta T cell; Donor: ENCDO833KUM; Treatment: anti-CD3 and anti-CD28 coated beads, Interleukin-2, 50 U/mL, 24 hour	Interleukin-2,anti-CD3 and anti-CD28 coated beads	ENCDO833KUM
AGO3	chr1:35931553-35932053	chr1:35931081-35931082	0.999952576793781	ENCSR032KDX	ENCFF200SJV	activated naive CD8-positive, alpha-beta T cell	/biosample-types/primary_cell_NTR_0000502/	ENCODE-rE2G predictions for activated naive CD8-positive, alpha-beta T cell; Donor: ENCDO833KUM; Treatment: anti-CD3 and anti-CD28 coated beads, Interleukin-2, 50 U/mL, 24 hour	Interleukin-2,anti-CD3 and anti-CD28 coated beads	ENCDO833KUM
TEKT2	chr1:36083824-36084336	chr1:36084074-36084075	0.999999639584653	ENCSR032KDX	ENCFF200SJV	activated naive CD8-positive, alpha-beta T cell	/biosample-types/primary_cell_NTR_0000502/	ENCODE-rE2G predictions for activated naive CD8-positive, alpha-beta T cell; Donor: ENCDO833KUM; Treatment: anti-CD3 and anti-CD28 coated beads, Interleukin-2, 50 U/mL, 24 hour	Interleukin-2,anti-CD3 and anti-CD28 coated beads	ENCDO833KUM
ADPRHL2	chr1:36088585-36089362	chr1:36088851-36088852	0.999990065977906	ENCSR032KDX	ENCFF200SJV	activated naive CD8-positive, alpha-beta T cell	/biosample-types/primary_cell_NTR_0000502/	ENCODE-rE2G predictions for activated naive CD8-positive, alpha-beta T cell; Donor: ENCDO833KUM; Treatment: anti-CD3 and anti-CD28 coated beads, Interleukin-2, 50 U/mL, 24 hour	Interleukin-2,anti-CD3 and anti-CD28 coated beads	ENCDO833KUM
ADPRHL2	chr1:36089466-36089966	chr1:36088851-36088852	0.73919398780909	ENCSR032KDX	ENCFF200SJV	activated naive CD8-positive, alpha-beta T cell	/biosample-types/primary_cell_NTR_0000502/	ENCODE-rE2G predictions for activated naive CD8-positive, alpha-beta T cell; Donor: ENCDO833KUM; Treatment: anti-CD3 and anti-CD28 coated beads, Interleukin-2, 50 U/mL, 24 hour	Interleukin-2,anti-CD3 and anti-CD28 coated beads	ENCDO833KUM
COL8A2	chr1:36089466-36089966	chr1:36125084-36125085	0.366236565060526	ENCSR032KDX	ENCFF200SJV	activated naive CD8-positive, alpha-beta T cell	/biosample-types/primary_cell_NTR_0000502/	ENCODE-rE2G predictions for activated naive CD8-positive, alpha-beta T cell; Donor: ENCDO833KUM; Treatment: anti-CD3 and anti-CD28 coated beads, Interleukin-2, 50 U/mL, 24 hour	Interleukin-2,anti-CD3 and anti-CD28 coated beads	ENCDO833KUM
TEKT2	chr1:36089466-36089966	chr1:36084074-36084075	0.61550037061314	ENCSR032KDX	ENCFF200SJV	activated naive CD8-positive, alpha-beta T cell	/biosample-types/primary_cell_NTR_0000502/	ENCODE-rE2G predictions for activated naive CD8-positive, alpha-beta T cell; Donor: ENCDO833KUM; Treatment: anti-CD3 and anti-CD28 coated beads, Interleukin-2, 50 U/mL, 24 hour	Interleukin-2,anti-CD3 and anti-CD28 coated beads	ENCDO833KUM
COL8A2	chr1:36096989-36097489	chr1:36125084-36125085	0.304922684957739	ENCSR032KDX	ENCFF200SJV	activated naive CD8-positive, alpha-beta T cell	/biosample-types/primary_cell_NTR_0000502/	ENCODE-rE2G predictions for activated naive CD8-positive, alpha-beta T cell; Donor: ENCDO833KUM; Treatment: anti-CD3 and anti-CD28 coated beads, Interleukin-2, 50 U/mL, 24 hour	Interleukin-2,anti-CD3 and anti-CD28 coated beads	ENCDO833KUM
ADPRHL2	chr1:36099529-36100416	chr1:36088851-36088852	0.786132942858162	ENCSR032KDX	ENCFF200SJV	activated naive CD8-positive, alpha-beta T cell	/biosample-types/primary_cell_NTR_0000502/	ENCODE-rE2G predictions for activated naive CD8-positive, alpha-beta T cell; Donor: ENCDO833KUM; Treatment: anti-CD3 and anti-CD28 coated beads, Interleukin-2, 50 U/mL, 24 hour	Interleukin-2,anti-CD3 and anti-CD28 coated beads	ENCDO833KUM
COL8A2	chr1:36099529-36100416	chr1:36125084-36125085	0.877435588320386	ENCSR032KDX	ENCFF200SJV	activated naive CD8-positive, alpha-beta T cell	/biosample-types/primary_cell_NTR_0000502/	ENCODE-rE2G predictions for activated naive CD8-positive, alpha-beta T cell; Donor: ENCDO833KUM; Treatment: anti-CD3 and anti-CD28 coated beads, Interleukin-2, 50 U/mL, 24 hour	Interleukin-2,anti-CD3 and anti-CD28 coated beads	ENCDO833KUM
TEKT2	chr1:36099529-36100416	chr1:36084074-36084075	0.788433585476015	ENCSR032KDX	ENCFF200SJV	activated naive CD8-positive, alpha-beta T cell	/biosample-types/primary_cell_NTR_0000502/	ENCODE-rE2G predictions for activated naive CD8-positive, alpha-beta T cell; Donor: ENCDO833KUM; Treatment: anti-CD3 and anti-CD28 coated beads, Interleukin-2, 50 U/mL, 24 hour	Interleukin-2,anti-CD3 and anti-CD28 coated beads	ENCDO833KUM
COL8A2	chr1:36108193-36108693	chr1:36125084-36125085	0.215213396592413	ENCSR032KDX	ENCFF200SJV	activated naive CD8-positive, alpha-beta T cell	/biosample-types/primary_cell_NTR_0000502/	ENCODE-rE2G predictions for activated naive CD8-positive, alpha-beta T cell; Donor: ENCDO833KUM; Treatment: anti-CD3 and anti-CD28 coated beads, Interleukin-2, 50 U/mL, 24 hour	Interleukin-2,anti-CD3 and anti-CD28 coated beads	ENCDO833KUM
COL8A2	chr1:36108988-36109488	chr1:36125084-36125085	0.434717572183237	ENCSR032KDX	ENCFF200SJV	activated naive CD8-positive, alpha-beta T cell	/biosample-types/primary_cell_NTR_0000502/	ENCODE-rE2G predictions for activated naive CD8-positive, alpha-beta T cell; Donor: ENCDO833KUM; Treatment: anti-CD3 and anti-CD28 coated beads, Interleukin-2, 50 U/mL, 24 hour	Interleukin-2,anti-CD3 and anti-CD28 coated beads	ENCDO833KUM
TEKT2	chr1:36108988-36109488	chr1:36084074-36084075	0.206939154919628	ENCSR032KDX	ENCFF200SJV	activated naive CD8-positive, alpha-beta T cell	/biosample-types/primary_cell_NTR_0000502/	ENCODE-rE2G predictions for activated naive CD8-positive, alpha-beta T cell; Donor: ENCDO833KUM; Treatment: anti-CD3 and anti-CD28 coated beads, Interleukin-2, 50 U/mL, 24 hour	Interleukin-2,anti-CD3 and anti-CD28 coated beads	ENCDO833KUM
COL8A2	chr1:36122927-36124463	chr1:36125084-36125085	0.946317534300416	ENCSR032KDX	ENCFF200SJV	activated naive CD8-positive, alpha-beta T cell	/biosample-types/primary_cell_NTR_0000502/	ENCODE-rE2G predictions for activated naive CD8-positive, alpha-beta T cell; Donor: ENCDO833KUM; Treatment: anti-CD3 and anti-CD28 coated beads, Interleukin-2, 50 U/mL, 24 hour	Interleukin-2,anti-CD3 and anti-CD28 coated beads	ENCDO833KUM
TEKT2	chr1:36122927-36124463	chr1:36084074-36084075	0.201011503478769	ENCSR032KDX	ENCFF200SJV	activated naive CD8-positive, alpha-beta T cell	/biosample-types/primary_cell_NTR_0000502/	ENCODE-rE2G predictions for activated naive CD8-positive, alpha-beta T cell; Donor: ENCDO833KUM; Treatment: anti-CD3 and anti-CD28 coated beads, Interleukin-2, 50 U/mL, 24 hour	Interleukin-2,anti-CD3 and anti-CD28 coated beads	ENCDO833KUM
COL8A2	chr1:36124546-36126189	chr1:36125084-36125085	0.999994913120302	ENCSR032KDX	ENCFF200SJV	activated naive CD8-positive, alpha-beta T cell	/biosample-types/primary_cell_NTR_0000502/	ENCODE-rE2G predictions for activated naive CD8-positive, alpha-beta T cell; Donor: ENCDO833KUM; Treatment: anti-CD3 and anti-CD28 coated beads, Interleukin-2, 50 U/mL, 24 hour	Interleukin-2,anti-CD3 and anti-CD28 coated beads	ENCDO833KUM
COL8A2	chr1:36126346-36126846	chr1:36125084-36125085	0.65059512988392	ENCSR032KDX	ENCFF200SJV	activated naive CD8-positive, alpha-beta T cell	/biosample-types/primary_cell_NTR_0000502/	ENCODE-rE2G predictions for activated naive CD8-positive, alpha-beta T cell; Donor: ENCDO833KUM; Treatment: anti-CD3 and anti-CD28 coated beads, Interleukin-2, 50 U/mL, 24 hour	Interleukin-2,anti-CD3 and anti-CD28 coated beads	ENCDO833KUM
COL8A2	chr1:36133884-36134384	chr1:36125084-36125085	0.261294845848299	ENCSR032KDX	ENCFF200SJV	activated naive CD8-positive, alpha-beta T cell	/biosample-types/primary_cell_NTR_0000502/	ENCODE-rE2G predictions for activated naive CD8-positive, alpha-beta T cell; Donor: ENCDO833KUM; Treatment: anti-CD3 and anti-CD28 coated beads, Interleukin-2, 50 U/mL, 24 hour	Interleukin-2,anti-CD3 and anti-CD28 coated beads	ENCDO833KUM
COL8A2	chr1:36134660-36135160	chr1:36125084-36125085	0.900509232811737	ENCSR032KDX	ENCFF200SJV	activated naive CD8-positive, alpha-beta T cell	/biosample-types/primary_cell_NTR_0000502/	ENCODE-rE2G predictions for activated naive CD8-positive, alpha-beta T cell; Donor: ENCDO833KUM; Treatment: anti-CD3 and anti-CD28 coated beads, Interleukin-2, 50 U/mL, 24 hour	Interleukin-2,anti-CD3 and anti-CD28 coated beads	ENCDO833KUM
TRAPPC3	chr1:36149264-36149954	chr1:36149514-36149515	0.999958291571502	ENCSR032KDX	ENCFF200SJV	activated naive CD8-positive, alpha-beta T cell	/biosample-types/primary_cell_NTR_0000502/	ENCODE-rE2G predictions for activated naive CD8-positive, alpha-beta T cell; Donor: ENCDO833KUM; Treatment: anti-CD3 and anti-CD28 coated beads, Interleukin-2, 50 U/mL, 24 hour	Interleukin-2,anti-CD3 and anti-CD28 coated beads	ENCDO833KUM
COL8A2	chr1:36150743-36151243	chr1:36125084-36125085	0.566112000659885	ENCSR032KDX	ENCFF200SJV	activated naive CD8-positive, alpha-beta T cell	/biosample-types/primary_cell_NTR_0000502/	ENCODE-rE2G predictions for activated naive CD8-positive, alpha-beta T cell; Donor: ENCDO833KUM; Treatment: anti-CD3 and anti-CD28 coated beads, Interleukin-2, 50 U/mL, 24 hour	Interleukin-2,anti-CD3 and anti-CD28 coated beads	ENCDO833KUM
MAP7D1	chr1:36150743-36151243	chr1:36155964-36155965	0.838053169382245	ENCSR032KDX	ENCFF200SJV	activated naive CD8-positive, alpha-beta T cell	/biosample-types/primary_cell_NTR_0000502/	ENCODE-rE2G predictions for activated naive CD8-positive, alpha-beta T cell; Donor: ENCDO833KUM; Treatment: anti-CD3 and anti-CD28 coated beads, Interleukin-2, 50 U/mL, 24 hour	Interleukin-2,anti-CD3 and anti-CD28 coated beads	ENCDO833KUM
TEKT2	chr1:36150743-36151243	chr1:36084074-36084075	0.211109925617843	ENCSR032KDX	ENCFF200SJV	activated naive CD8-positive, alpha-beta T cell	/biosample-types/primary_cell_NTR_0000502/	ENCODE-rE2G predictions for activated naive CD8-positive, alpha-beta T cell; Donor: ENCDO833KUM; Treatment: anti-CD3 and anti-CD28 coated beads, Interleukin-2, 50 U/mL, 24 hour	Interleukin-2,anti-CD3 and anti-CD28 coated beads	ENCDO833KUM
TRAPPC3	chr1:36150743-36151243	chr1:36149514-36149515	0.505405473657508	ENCSR032KDX	ENCFF200SJV	activated naive CD8-positive, alpha-beta T cell	/biosample-types/primary_cell_NTR_0000502/	ENCODE-rE2G predictions for activated naive CD8-positive, alpha-beta T cell; Donor: ENCDO833KUM; Treatment: anti-CD3 and anti-CD28 coated beads, Interleukin-2, 50 U/mL, 24 hour	Interleukin-2,anti-CD3 and anti-CD28 coated beads	ENCDO833KUM
MAP7D1	chr1:36155630-36156368	chr1:36155964-36155965	0.999996442831134	ENCSR032KDX	ENCFF200SJV	activated naive CD8-positive, alpha-beta T cell	/biosample-types/primary_cell_NTR_0000502/	ENCODE-rE2G predictions for activated naive CD8-positive, alpha-beta T cell; Donor: ENCDO833KUM; Treatment: anti-CD3 and anti-CD28 coated beads, Interleukin-2, 50 U/mL, 24 hour	Interleukin-2,anti-CD3 and anti-CD28 coated beads	ENCDO833KUM
MAP7D1	chr1:36156411-36157310	chr1:36155964-36155965	0.999960753518658	ENCSR032KDX	ENCFF200SJV	activated naive CD8-positive, alpha-beta T cell	/biosample-types/primary_cell_NTR_0000502/	ENCODE-rE2G predictions for activated naive CD8-positive, alpha-beta T cell; Donor: ENCDO833KUM; Treatment: anti-CD3 and anti-CD28 coated beads, Interleukin-2, 50 U/mL, 24 hour	Interleukin-2,anti-CD3 and anti-CD28 coated beads	ENCDO833KUM
COL8A2	chr1:36160782-36161282	chr1:36125084-36125085	0.381411255072662	ENCSR032KDX	ENCFF200SJV	activated naive CD8-positive, alpha-beta T cell	/biosample-types/primary_cell_NTR_0000502/	ENCODE-rE2G predictions for activated naive CD8-positive, alpha-beta T cell; Donor: ENCDO833KUM; Treatment: anti-CD3 and anti-CD28 coated beads, Interleukin-2, 50 U/mL, 24 hour	Interleukin-2,anti-CD3 and anti-CD28 coated beads	ENCDO833KUM
MAP7D1	chr1:36160782-36161282	chr1:36155964-36155965	0.852346801650523	ENCSR032KDX	ENCFF200SJV	activated naive CD8-positive, alpha-beta T cell	/biosample-types/primary_cell_NTR_0000502/	ENCODE-rE2G predictions for activated naive CD8-positive, alpha-beta T cell; Donor: ENCDO833KUM; Treatment: anti-CD3 and anti-CD28 coated beads, Interleukin-2, 50 U/mL, 24 hour	Interleukin-2,anti-CD3 and anti-CD28 coated beads	ENCDO833KUM
MAP7D1	chr1:36161946-36162446	chr1:36155964-36155965	0.451608649954144	ENCSR032KDX	ENCFF200SJV	activated naive CD8-positive, alpha-beta T cell	/biosample-types/primary_cell_NTR_0000502/	ENCODE-rE2G predictions for activated naive CD8-positive, alpha-beta T cell; Donor: ENCDO833KUM; Treatment: anti-CD3 and anti-CD28 coated beads, Interleukin-2, 50 U/mL, 24 hour	Interleukin-2,anti-CD3 and anti-CD28 coated beads	ENCDO833KUM
MAP7D1	chr1:36187725-36188568	chr1:36155964-36155965	0.254325777662884	ENCSR032KDX	ENCFF200SJV	activated naive CD8-positive, alpha-beta T cell	/biosample-types/primary_cell_NTR_0000502/	ENCODE-rE2G predictions for activated naive CD8-positive, alpha-beta T cell; Donor: ENCDO833KUM; Treatment: anti-CD3 and anti-CD28 coated beads, Interleukin-2, 50 U/mL, 24 hour	Interleukin-2,anti-CD3 and anti-CD28 coated beads	ENCDO833KUM
THRAP3	chr1:36223982-36224929	chr1:36224411-36224412	0.999953674344503	ENCSR032KDX	ENCFF200SJV	activated naive CD8-positive, alpha-beta T cell	/biosample-types/primary_cell_NTR_0000502/	ENCODE-rE2G predictions for activated naive CD8-positive, alpha-beta T cell; Donor: ENCDO833KUM; Treatment: anti-CD3 and anti-CD28 coated beads, Interleukin-2, 50 U/mL, 24 hour	Interleukin-2,anti-CD3 and anti-CD28 coated beads	ENCDO833KUM
SH3D21	chr1:36299799-36300299	chr1:36307106-36307107	0.574226955071472	ENCSR032KDX	ENCFF200SJV	activated naive CD8-positive, alpha-beta T cell	/biosample-types/primary_cell_NTR_0000502/	ENCODE-rE2G predictions for activated naive CD8-positive, alpha-beta T cell; Donor: ENCDO833KUM; Treatment: anti-CD3 and anti-CD28 coated beads, Interleukin-2, 50 U/mL, 24 hour	Interleukin-2,anti-CD3 and anti-CD28 coated beads	ENCDO833KUM
EVA1B	chr1:36304903-36305865	chr1:36323648-36323649	0.260409032847242	ENCSR032KDX	ENCFF200SJV	activated naive CD8-positive, alpha-beta T cell	/biosample-types/primary_cell_NTR_0000502/	ENCODE-rE2G predictions for activated naive CD8-positive, alpha-beta T cell; Donor: ENCDO833KUM; Treatment: anti-CD3 and anti-CD28 coated beads, Interleukin-2, 50 U/mL, 24 hour	Interleukin-2,anti-CD3 and anti-CD28 coated beads	ENCDO833KUM
SH3D21	chr1:36304903-36305865	chr1:36307106-36307107	0.746101133146007	ENCSR032KDX	ENCFF200SJV	activated naive CD8-positive, alpha-beta T cell	/biosample-types/primary_cell_NTR_0000502/	ENCODE-rE2G predictions for activated naive CD8-positive, alpha-beta T cell; Donor: ENCDO833KUM; Treatment: anti-CD3 and anti-CD28 coated beads, Interleukin-2, 50 U/mL, 24 hour	Interleukin-2,anti-CD3 and anti-CD28 coated beads	ENCDO833KUM
SH3D21	chr1:36306129-36307356	chr1:36307106-36307107	0.999977935603113	ENCSR032KDX	ENCFF200SJV	activated naive CD8-positive, alpha-beta T cell	/biosample-types/primary_cell_NTR_0000502/	ENCODE-rE2G predictions for activated naive CD8-positive, alpha-beta T cell; Donor: ENCDO833KUM; Treatment: anti-CD3 and anti-CD28 coated beads, Interleukin-2, 50 U/mL, 24 hour	Interleukin-2,anti-CD3 and anti-CD28 coated beads	ENCDO833KUM
EVA1B	chr1:36320593-36321479	chr1:36323648-36323649	0.929421603975868	ENCSR032KDX	ENCFF200SJV	activated naive CD8-positive, alpha-beta T cell	/biosample-types/primary_cell_NTR_0000502/	ENCODE-rE2G predictions for activated naive CD8-positive, alpha-beta T cell; Donor: ENCDO833KUM; Treatment: anti-CD3 and anti-CD28 coated beads, Interleukin-2, 50 U/mL, 24 hour	Interleukin-2,anti-CD3 and anti-CD28 coated beads	ENCDO833KUM
SH3D21	chr1:36320593-36321479	chr1:36307106-36307107	0.224483897999496	ENCSR032KDX	ENCFF200SJV	activated naive CD8-positive, alpha-beta T cell	/biosample-types/primary_cell_NTR_0000502/	ENCODE-rE2G predictions for activated naive CD8-positive, alpha-beta T cell; Donor: ENCDO833KUM; Treatment: anti-CD3 and anti-CD28 coated beads, Interleukin-2, 50 U/mL, 24 hour	Interleukin-2,anti-CD3 and anti-CD28 coated beads	ENCDO833KUM
EVA1B	chr1:36321565-36322065	chr1:36323648-36323649	0.737572537132668	ENCSR032KDX	ENCFF200SJV	activated naive CD8-positive, alpha-beta T cell	/biosample-types/primary_cell_NTR_0000502/	ENCODE-rE2G predictions for activated naive CD8-positive, alpha-beta T cell; Donor: ENCDO833KUM; Treatment: anti-CD3 and anti-CD28 coated beads, Interleukin-2, 50 U/mL, 24 hour	Interleukin-2,anti-CD3 and anti-CD28 coated beads	ENCDO833KUM
EVA1B	chr1:36322705-36324055	chr1:36323648-36323649	0.99999150474952	ENCSR032KDX	ENCFF200SJV	activated naive CD8-positive, alpha-beta T cell	/biosample-types/primary_cell_NTR_0000502/	ENCODE-rE2G predictions for activated naive CD8-positive, alpha-beta T cell; Donor: ENCDO833KUM; Treatment: anti-CD3 and anti-CD28 coated beads, Interleukin-2, 50 U/mL, 24 hour	Interleukin-2,anti-CD3 and anti-CD28 coated beads	ENCDO833KUM
EVA1B	chr1:36326450-36326950	chr1:36323648-36323649	0.483314601201355	ENCSR032KDX	ENCFF200SJV	activated naive CD8-positive, alpha-beta T cell	/biosample-types/primary_cell_NTR_0000502/	ENCODE-rE2G predictions for activated naive CD8-positive, alpha-beta T cell; Donor: ENCDO833KUM; Treatment: anti-CD3 and anti-CD28 coated beads, Interleukin-2, 50 U/mL, 24 hour	Interleukin-2,anti-CD3 and anti-CD28 coated beads	ENCDO833KUM
EVA1B	chr1:36350568-36351068	chr1:36323648-36323649	0.253773395871217	ENCSR032KDX	ENCFF200SJV	activated naive CD8-positive, alpha-beta T cell	/biosample-types/primary_cell_NTR_0000502/	ENCODE-rE2G predictions for activated naive CD8-positive, alpha-beta T cell; Donor: ENCDO833KUM; Treatment: anti-CD3 and anti-CD28 coated beads, Interleukin-2, 50 U/mL, 24 hour	Interleukin-2,anti-CD3 and anti-CD28 coated beads	ENCDO833KUM
EVA1B	chr1:36366015-36366750	chr1:36323648-36323649	0.322828526792051	ENCSR032KDX	ENCFF200SJV	activated naive CD8-positive, alpha-beta T cell	/biosample-types/primary_cell_NTR_0000502/	ENCODE-rE2G predictions for activated naive CD8-positive, alpha-beta T cell; Donor: ENCDO833KUM; Treatment: anti-CD3 and anti-CD28 coated beads, Interleukin-2, 50 U/mL, 24 hour	Interleukin-2,anti-CD3 and anti-CD28 coated beads	ENCDO833KUM
EVA1B	chr1:36368950-36369450	chr1:36323648-36323649	0.652604718622214	ENCSR032KDX	ENCFF200SJV	activated naive CD8-positive, alpha-beta T cell	/biosample-types/primary_cell_NTR_0000502/	ENCODE-rE2G predictions for activated naive CD8-positive, alpha-beta T cell; Donor: ENCDO833KUM; Treatment: anti-CD3 and anti-CD28 coated beads, Interleukin-2, 50 U/mL, 24 hour	Interleukin-2,anti-CD3 and anti-CD28 coated beads	ENCDO833KUM
SH3D21	chr1:36368950-36369450	chr1:36307106-36307107	0.227399440972575	ENCSR032KDX	ENCFF200SJV	activated naive CD8-positive, alpha-beta T cell	/biosample-types/primary_cell_NTR_0000502/	ENCODE-rE2G predictions for activated naive CD8-positive, alpha-beta T cell; Donor: ENCDO833KUM; Treatment: anti-CD3 and anti-CD28 coated beads, Interleukin-2, 50 U/mL, 24 hour	Interleukin-2,anti-CD3 and anti-CD28 coated beads	ENCDO833KUM
STK40	chr1:36368950-36369450	chr1:36385927-36385928	0.325144725799636	ENCSR032KDX	ENCFF200SJV	activated naive CD8-positive, alpha-beta T cell	/biosample-types/primary_cell_NTR_0000502/	ENCODE-rE2G predictions for activated naive CD8-positive, alpha-beta T cell; Donor: ENCDO833KUM; Treatment: anti-CD3 and anti-CD28 coated beads, Interleukin-2, 50 U/mL, 24 hour	Interleukin-2,anti-CD3 and anti-CD28 coated beads	ENCDO833KUM
COL8A2	chr1:36373725-36375022	chr1:36125084-36125085	0.271410309274854	ENCSR032KDX	ENCFF200SJV	activated naive CD8-positive, alpha-beta T cell	/biosample-types/primary_cell_NTR_0000502/	ENCODE-rE2G predictions for activated naive CD8-positive, alpha-beta T cell; Donor: ENCDO833KUM; Treatment: anti-CD3 and anti-CD28 coated beads, Interleukin-2, 50 U/mL, 24 hour	Interleukin-2,anti-CD3 and anti-CD28 coated beads	ENCDO833KUM
EVA1B	chr1:36373725-36375022	chr1:36323648-36323649	0.886279731075	ENCSR032KDX	ENCFF200SJV	activated naive CD8-positive, alpha-beta T cell	/biosample-types/primary_cell_NTR_0000502/	ENCODE-rE2G predictions for activated naive CD8-positive, alpha-beta T cell; Donor: ENCDO833KUM; Treatment: anti-CD3 and anti-CD28 coated beads, Interleukin-2, 50 U/mL, 24 hour	Interleukin-2,anti-CD3 and anti-CD28 coated beads	ENCDO833KUM
LSM10	chr1:36373725-36375022	chr1:36397959-36397960	0.293679803669431	ENCSR032KDX	ENCFF200SJV	activated naive CD8-positive, alpha-beta T cell	/biosample-types/primary_cell_NTR_0000502/	ENCODE-rE2G predictions for activated naive CD8-positive, alpha-beta T cell; Donor: ENCDO833KUM; Treatment: anti-CD3 and anti-CD28 coated beads, Interleukin-2, 50 U/mL, 24 hour	Interleukin-2,anti-CD3 and anti-CD28 coated beads	ENCDO833KUM
OSCP1	chr1:36373725-36375022	chr1:36450485-36450486	0.283789239232502	ENCSR032KDX	ENCFF200SJV	activated naive CD8-positive, alpha-beta T cell	/biosample-types/primary_cell_NTR_0000502/	ENCODE-rE2G predictions for activated naive CD8-positive, alpha-beta T cell; Donor: ENCDO833KUM; Treatment: anti-CD3 and anti-CD28 coated beads, Interleukin-2, 50 U/mL, 24 hour	Interleukin-2,anti-CD3 and anti-CD28 coated beads	ENCDO833KUM
SH3D21	chr1:36373725-36375022	chr1:36307106-36307107	0.515843420885946	ENCSR032KDX	ENCFF200SJV	activated naive CD8-positive, alpha-beta T cell	/biosample-types/primary_cell_NTR_0000502/	ENCODE-rE2G predictions for activated naive CD8-positive, alpha-beta T cell; Donor: ENCDO833KUM; Treatment: anti-CD3 and anti-CD28 coated beads, Interleukin-2, 50 U/mL, 24 hour	Interleukin-2,anti-CD3 and anti-CD28 coated beads	ENCDO833KUM
STK40	chr1:36373725-36375022	chr1:36385927-36385928	0.800750998077732	ENCSR032KDX	ENCFF200SJV	activated naive CD8-positive, alpha-beta T cell	/biosample-types/primary_cell_NTR_0000502/	ENCODE-rE2G predictions for activated naive CD8-positive, alpha-beta T cell; Donor: ENCDO833KUM; Treatment: anti-CD3 and anti-CD28 coated beads, Interleukin-2, 50 U/mL, 24 hour	Interleukin-2,anti-CD3 and anti-CD28 coated beads	ENCDO833KUM
EVA1B	chr1:36384860-36385360	chr1:36323648-36323649	0.337721713716214	ENCSR032KDX	ENCFF200SJV	activated naive CD8-positive, alpha-beta T cell	/biosample-types/primary_cell_NTR_0000502/	ENCODE-rE2G predictions for activated naive CD8-positive, alpha-beta T cell; Donor: ENCDO833KUM; Treatment: anti-CD3 and anti-CD28 coated beads, Interleukin-2, 50 U/mL, 24 hour	Interleukin-2,anti-CD3 and anti-CD28 coated beads	ENCDO833KUM
STK40	chr1:36384860-36385360	chr1:36385927-36385928	0.72661118205296	ENCSR032KDX	ENCFF200SJV	activated naive CD8-positive, alpha-beta T cell	/biosample-types/primary_cell_NTR_0000502/	ENCODE-rE2G predictions for activated naive CD8-positive, alpha-beta T cell; Donor: ENCDO833KUM; Treatment: anti-CD3 and anti-CD28 coated beads, Interleukin-2, 50 U/mL, 24 hour	Interleukin-2,anti-CD3 and anti-CD28 coated beads	ENCDO833KUM
STK40	chr1:36385410-36386237	chr1:36385927-36385928	0.99998693481717	ENCSR032KDX	ENCFF200SJV	activated naive CD8-positive, alpha-beta T cell	/biosample-types/primary_cell_NTR_0000502/	ENCODE-rE2G predictions for activated naive CD8-positive, alpha-beta T cell; Donor: ENCDO833KUM; Treatment: anti-CD3 and anti-CD28 coated beads, Interleukin-2, 50 U/mL, 24 hour	Interleukin-2,anti-CD3 and anti-CD28 coated beads	ENCDO833KUM
STK40	chr1:36386381-36387281	chr1:36385927-36385928	0.999938304869616	ENCSR032KDX	ENCFF200SJV	activated naive CD8-positive, alpha-beta T cell	/biosample-types/primary_cell_NTR_0000502/	ENCODE-rE2G predictions for activated naive CD8-positive, alpha-beta T cell; Donor: ENCDO833KUM; Treatment: anti-CD3 and anti-CD28 coated beads, Interleukin-2, 50 U/mL, 24 hour	Interleukin-2,anti-CD3 and anti-CD28 coated beads	ENCDO833KUM
LSM10	chr1:36397123-36397623	chr1:36397959-36397960	0.999919242933346	ENCSR032KDX	ENCFF200SJV	activated naive CD8-positive, alpha-beta T cell	/biosample-types/primary_cell_NTR_0000502/	ENCODE-rE2G predictions for activated naive CD8-positive, alpha-beta T cell; Donor: ENCDO833KUM; Treatment: anti-CD3 and anti-CD28 coated beads, Interleukin-2, 50 U/mL, 24 hour	Interleukin-2,anti-CD3 and anti-CD28 coated beads	ENCDO833KUM
LSM10	chr1:36397709-36398210	chr1:36397959-36397960	0.999999537558456	ENCSR032KDX	ENCFF200SJV	activated naive CD8-positive, alpha-beta T cell	/biosample-types/primary_cell_NTR_0000502/	ENCODE-rE2G predictions for activated naive CD8-positive, alpha-beta T cell; Donor: ENCDO833KUM; Treatment: anti-CD3 and anti-CD28 coated beads, Interleukin-2, 50 U/mL, 24 hour	Interleukin-2,anti-CD3 and anti-CD28 coated beads	ENCDO833KUM
LSM10	chr1:36400840-36401705	chr1:36397959-36397960	0.661239421771958	ENCSR032KDX	ENCFF200SJV	activated naive CD8-positive, alpha-beta T cell	/biosample-types/primary_cell_NTR_0000502/	ENCODE-rE2G predictions for activated naive CD8-positive, alpha-beta T cell; Donor: ENCDO833KUM; Treatment: anti-CD3 and anti-CD28 coated beads, Interleukin-2, 50 U/mL, 24 hour	Interleukin-2,anti-CD3 and anti-CD28 coated beads	ENCDO833KUM
OSCP1	chr1:36400840-36401705	chr1:36450485-36450486	0.27816034531897	ENCSR032KDX	ENCFF200SJV	activated naive CD8-positive, alpha-beta T cell	/biosample-types/primary_cell_NTR_0000502/	ENCODE-rE2G predictions for activated naive CD8-positive, alpha-beta T cell; Donor: ENCDO833KUM; Treatment: anti-CD3 and anti-CD28 coated beads, Interleukin-2, 50 U/mL, 24 hour	Interleukin-2,anti-CD3 and anti-CD28 coated beads	ENCDO833KUM
EVA1B	chr1:36420744-36421244	chr1:36323648-36323649	0.208059927299812	ENCSR032KDX	ENCFF200SJV	activated naive CD8-positive, alpha-beta T cell	/biosample-types/primary_cell_NTR_0000502/	ENCODE-rE2G predictions for activated naive CD8-positive, alpha-beta T cell; Donor: ENCDO833KUM; Treatment: anti-CD3 and anti-CD28 coated beads, Interleukin-2, 50 U/mL, 24 hour	Interleukin-2,anti-CD3 and anti-CD28 coated beads	ENCDO833KUM
OSCP1	chr1:36420744-36421244	chr1:36450485-36450486	0.396560721277749	ENCSR032KDX	ENCFF200SJV	activated naive CD8-positive, alpha-beta T cell	/biosample-types/primary_cell_NTR_0000502/	ENCODE-rE2G predictions for activated naive CD8-positive, alpha-beta T cell; Donor: ENCDO833KUM; Treatment: anti-CD3 and anti-CD28 coated beads, Interleukin-2, 50 U/mL, 24 hour	Interleukin-2,anti-CD3 and anti-CD28 coated beads	ENCDO833KUM
OSCP1	chr1:36446262-36446762	chr1:36450485-36450486	0.312294149551767	ENCSR032KDX	ENCFF200SJV	activated naive CD8-positive, alpha-beta T cell	/biosample-types/primary_cell_NTR_0000502/	ENCODE-rE2G predictions for activated naive CD8-positive, alpha-beta T cell; Donor: ENCDO833KUM; Treatment: anti-CD3 and anti-CD28 coated beads, Interleukin-2, 50 U/mL, 24 hour	Interleukin-2,anti-CD3 and anti-CD28 coated beads	ENCDO833KUM
OSCP1	chr1:36450235-36450782	chr1:36450485-36450486	0.999997272641082	ENCSR032KDX	ENCFF200SJV	activated naive CD8-positive, alpha-beta T cell	/biosample-types/primary_cell_NTR_0000502/	ENCODE-rE2G predictions for activated naive CD8-positive, alpha-beta T cell; Donor: ENCDO833KUM; Treatment: anti-CD3 and anti-CD28 coated beads, Interleukin-2, 50 U/mL, 24 hour	Interleukin-2,anti-CD3 and anti-CD28 coated beads	ENCDO833KUM
MRPS15	chr1:36458862-36459362	chr1:36464439-36464440	0.27972275485047	ENCSR032KDX	ENCFF200SJV	activated naive CD8-positive, alpha-beta T cell	/biosample-types/primary_cell_NTR_0000502/	ENCODE-rE2G predictions for activated naive CD8-positive, alpha-beta T cell; Donor: ENCDO833KUM; Treatment: anti-CD3 and anti-CD28 coated beads, Interleukin-2, 50 U/mL, 24 hour	Interleukin-2,anti-CD3 and anti-CD28 coated beads	ENCDO833KUM
OSCP1	chr1:36458862-36459362	chr1:36450485-36450486	0.659032718579642	ENCSR032KDX	ENCFF200SJV	activated naive CD8-positive, alpha-beta T cell	/biosample-types/primary_cell_NTR_0000502/	ENCODE-rE2G predictions for activated naive CD8-positive, alpha-beta T cell; Donor: ENCDO833KUM; Treatment: anti-CD3 and anti-CD28 coated beads, Interleukin-2, 50 U/mL, 24 hour	Interleukin-2,anti-CD3 and anti-CD28 coated beads	ENCDO833KUM
MRPS15	chr1:36463571-36464071	chr1:36464439-36464440	0.999887335104314	ENCSR032KDX	ENCFF200SJV	activated naive CD8-positive, alpha-beta T cell	/biosample-types/primary_cell_NTR_0000502/	ENCODE-rE2G predictions for activated naive CD8-positive, alpha-beta T cell; Donor: ENCDO833KUM; Treatment: anti-CD3 and anti-CD28 coated beads, Interleukin-2, 50 U/mL, 24 hour	Interleukin-2,anti-CD3 and anti-CD28 coated beads	ENCDO833KUM
MRPS15	chr1:36464189-36464695	chr1:36464439-36464440	0.999997468869273	ENCSR032KDX	ENCFF200SJV	activated naive CD8-positive, alpha-beta T cell	/biosample-types/primary_cell_NTR_0000502/	ENCODE-rE2G predictions for activated naive CD8-positive, alpha-beta T cell; Donor: ENCDO833KUM; Treatment: anti-CD3 and anti-CD28 coated beads, Interleukin-2, 50 U/mL, 24 hour	Interleukin-2,anti-CD3 and anti-CD28 coated beads	ENCDO833KUM
GRIK3	chr1:36553745-36554245	chr1:37034243-37034244	0.244257548822165	ENCSR032KDX	ENCFF200SJV	activated naive CD8-positive, alpha-beta T cell	/biosample-types/primary_cell_NTR_0000502/	ENCODE-rE2G predictions for activated naive CD8-positive, alpha-beta T cell; Donor: ENCDO833KUM; Treatment: anti-CD3 and anti-CD28 coated beads, Interleukin-2, 50 U/mL, 24 hour	Interleukin-2,anti-CD3 and anti-CD28 coated beads	ENCDO833KUM
GRIK3	chr1:36575995-36576495	chr1:37034243-37034244	0.312735542622335	ENCSR032KDX	ENCFF200SJV	activated naive CD8-positive, alpha-beta T cell	/biosample-types/primary_cell_NTR_0000502/	ENCODE-rE2G predictions for activated naive CD8-positive, alpha-beta T cell; Donor: ENCDO833KUM; Treatment: anti-CD3 and anti-CD28 coated beads, Interleukin-2, 50 U/mL, 24 hour	Interleukin-2,anti-CD3 and anti-CD28 coated beads	ENCDO833KUM
GRIK3	chr1:36650390-36650890	chr1:37034243-37034244	0.204452285575618	ENCSR032KDX	ENCFF200SJV	activated naive CD8-positive, alpha-beta T cell	/biosample-types/primary_cell_NTR_0000502/	ENCODE-rE2G predictions for activated naive CD8-positive, alpha-beta T cell; Donor: ENCDO833KUM; Treatment: anti-CD3 and anti-CD28 coated beads, Interleukin-2, 50 U/mL, 24 hour	Interleukin-2,anti-CD3 and anti-CD28 coated beads	ENCDO833KUM
GRIK3	chr1:36703645-36704145	chr1:37034243-37034244	0.328730899378878	ENCSR032KDX	ENCFF200SJV	activated naive CD8-positive, alpha-beta T cell	/biosample-types/primary_cell_NTR_0000502/	ENCODE-rE2G predictions for activated naive CD8-positive, alpha-beta T cell; Donor: ENCDO833KUM; Treatment: anti-CD3 and anti-CD28 coated beads, Interleukin-2, 50 U/mL, 24 hour	Interleukin-2,anti-CD3 and anti-CD28 coated beads	ENCDO833KUM
GRIK3	chr1:37020626-37021126	chr1:37034243-37034244	0.369336434388213	ENCSR032KDX	ENCFF200SJV	activated naive CD8-positive, alpha-beta T cell	/biosample-types/primary_cell_NTR_0000502/	ENCODE-rE2G predictions for activated naive CD8-positive, alpha-beta T cell; Donor: ENCDO833KUM; Treatment: anti-CD3 and anti-CD28 coated beads, Interleukin-2, 50 U/mL, 24 hour	Interleukin-2,anti-CD3 and anti-CD28 coated beads	ENCDO833KUM
GRIK3	chr1:37033409-37035108	chr1:37034243-37034244	0.999999433241148	ENCSR032KDX	ENCFF200SJV	activated naive CD8-positive, alpha-beta T cell	/biosample-types/primary_cell_NTR_0000502/	ENCODE-rE2G predictions for activated naive CD8-positive, alpha-beta T cell; Donor: ENCDO833KUM; Treatment: anti-CD3 and anti-CD28 coated beads, Interleukin-2, 50 U/mL, 24 hour	Interleukin-2,anti-CD3 and anti-CD28 coated beads	ENCDO833KUM
GRIK3	chr1:37035985-37036485	chr1:37034243-37034244	0.983636981418187	ENCSR032KDX	ENCFF200SJV	activated naive CD8-positive, alpha-beta T cell	/biosample-types/primary_cell_NTR_0000502/	ENCODE-rE2G predictions for activated naive CD8-positive, alpha-beta T cell; Donor: ENCDO833KUM; Treatment: anti-CD3 and anti-CD28 coated beads, Interleukin-2, 50 U/mL, 24 hour	Interleukin-2,anti-CD3 and anti-CD28 coated beads	ENCDO833KUM
GRIK3	chr1:37434224-37434724	chr1:37034243-37034244	0.271527879902083	ENCSR032KDX	ENCFF200SJV	activated naive CD8-positive, alpha-beta T cell	/biosample-types/primary_cell_NTR_0000502/	ENCODE-rE2G predictions for activated naive CD8-positive, alpha-beta T cell; Donor: ENCDO833KUM; Treatment: anti-CD3 and anti-CD28 coated beads, Interleukin-2, 50 U/mL, 24 hour	Interleukin-2,anti-CD3 and anti-CD28 coated beads	ENCDO833KUM
GRIK3	chr1:37454769-37455269	chr1:37034243-37034244	0.309840855195284	ENCSR032KDX	ENCFF200SJV	activated naive CD8-positive, alpha-beta T cell	/biosample-types/primary_cell_NTR_0000502/	ENCODE-rE2G predictions for activated naive CD8-positive, alpha-beta T cell; Donor: ENCDO833KUM; Treatment: anti-CD3 and anti-CD28 coated beads, Interleukin-2, 50 U/mL, 24 hour	Interleukin-2,anti-CD3 and anti-CD28 coated beads	ENCDO833KUM
ZC3H12A	chr1:37473576-37474076	chr1:37474517-37474518	0.999967376683982	ENCSR032KDX	ENCFF200SJV	activated naive CD8-positive, alpha-beta T cell	/biosample-types/primary_cell_NTR_0000502/	ENCODE-rE2G predictions for activated naive CD8-positive, alpha-beta T cell; Donor: ENCDO833KUM; Treatment: anti-CD3 and anti-CD28 coated beads, Interleukin-2, 50 U/mL, 24 hour	Interleukin-2,anti-CD3 and anti-CD28 coated beads	ENCDO833KUM
ZC3H12A	chr1:37474267-37474784	chr1:37474517-37474518	0.999998700253544	ENCSR032KDX	ENCFF200SJV	activated naive CD8-positive, alpha-beta T cell	/biosample-types/primary_cell_NTR_0000502/	ENCODE-rE2G predictions for activated naive CD8-positive, alpha-beta T cell; Donor: ENCDO833KUM; Treatment: anti-CD3 and anti-CD28 coated beads, Interleukin-2, 50 U/mL, 24 hour	Interleukin-2,anti-CD3 and anti-CD28 coated beads	ENCDO833KUM
DNALI1	chr1:37477158-37477658	chr1:37556918-37556919	0.589333420670078	ENCSR032KDX	ENCFF200SJV	activated naive CD8-positive, alpha-beta T cell	/biosample-types/primary_cell_NTR_0000502/	ENCODE-rE2G predictions for activated naive CD8-positive, alpha-beta T cell; Donor: ENCDO833KUM; Treatment: anti-CD3 and anti-CD28 coated beads, Interleukin-2, 50 U/mL, 24 hour	Interleukin-2,anti-CD3 and anti-CD28 coated beads	ENCDO833KUM
GRIK3	chr1:37477158-37477658	chr1:37034243-37034244	0.221693698965162	ENCSR032KDX	ENCFF200SJV	activated naive CD8-positive, alpha-beta T cell	/biosample-types/primary_cell_NTR_0000502/	ENCODE-rE2G predictions for activated naive CD8-positive, alpha-beta T cell; Donor: ENCDO833KUM; Treatment: anti-CD3 and anti-CD28 coated beads, Interleukin-2, 50 U/mL, 24 hour	Interleukin-2,anti-CD3 and anti-CD28 coated beads	ENCDO833KUM
MEAF6	chr1:37477158-37477658	chr1:37514819-37514820	0.529775794741797	ENCSR032KDX	ENCFF200SJV	activated naive CD8-positive, alpha-beta T cell	/biosample-types/primary_cell_NTR_0000502/	ENCODE-rE2G predictions for activated naive CD8-positive, alpha-beta T cell; Donor: ENCDO833KUM; Treatment: anti-CD3 and anti-CD28 coated beads, Interleukin-2, 50 U/mL, 24 hour	Interleukin-2,anti-CD3 and anti-CD28 coated beads	ENCDO833KUM
RSPO1	chr1:37477158-37477658	chr1:37634923-37634924	0.331533861099548	ENCSR032KDX	ENCFF200SJV	activated naive CD8-positive, alpha-beta T cell	/biosample-types/primary_cell_NTR_0000502/	ENCODE-rE2G predictions for activated naive CD8-positive, alpha-beta T cell; Donor: ENCDO833KUM; Treatment: anti-CD3 and anti-CD28 coated beads, Interleukin-2, 50 U/mL, 24 hour	Interleukin-2,anti-CD3 and anti-CD28 coated beads	ENCDO833KUM
SNIP1	chr1:37477158-37477658	chr1:37554344-37554345	0.274973106249484	ENCSR032KDX	ENCFF200SJV	activated naive CD8-positive, alpha-beta T cell	/biosample-types/primary_cell_NTR_0000502/	ENCODE-rE2G predictions for activated naive CD8-positive, alpha-beta T cell; Donor: ENCDO833KUM; Treatment: anti-CD3 and anti-CD28 coated beads, Interleukin-2, 50 U/mL, 24 hour	Interleukin-2,anti-CD3 and anti-CD28 coated beads	ENCDO833KUM
ZC3H12A	chr1:37477158-37477658	chr1:37474517-37474518	0.897353385171362	ENCSR032KDX	ENCFF200SJV	activated naive CD8-positive, alpha-beta T cell	/biosample-types/primary_cell_NTR_0000502/	ENCODE-rE2G predictions for activated naive CD8-positive, alpha-beta T cell; Donor: ENCDO833KUM; Treatment: anti-CD3 and anti-CD28 coated beads, Interleukin-2, 50 U/mL, 24 hour	Interleukin-2,anti-CD3 and anti-CD28 coated beads	ENCDO833KUM
DNALI1	chr1:37478423-37479252	chr1:37556918-37556919	0.403125016205781	ENCSR032KDX	ENCFF200SJV	activated naive CD8-positive, alpha-beta T cell	/biosample-types/primary_cell_NTR_0000502/	ENCODE-rE2G predictions for activated naive CD8-positive, alpha-beta T cell; Donor: ENCDO833KUM; Treatment: anti-CD3 and anti-CD28 coated beads, Interleukin-2, 50 U/mL, 24 hour	Interleukin-2,anti-CD3 and anti-CD28 coated beads	ENCDO833KUM
MEAF6	chr1:37478423-37479252	chr1:37514819-37514820	0.326172812360894	ENCSR032KDX	ENCFF200SJV	activated naive CD8-positive, alpha-beta T cell	/biosample-types/primary_cell_NTR_0000502/	ENCODE-rE2G predictions for activated naive CD8-positive, alpha-beta T cell; Donor: ENCDO833KUM; Treatment: anti-CD3 and anti-CD28 coated beads, Interleukin-2, 50 U/mL, 24 hour	Interleukin-2,anti-CD3 and anti-CD28 coated beads	ENCDO833KUM
RSPO1	chr1:37478423-37479252	chr1:37634923-37634924	0.21052512898224	ENCSR032KDX	ENCFF200SJV	activated naive CD8-positive, alpha-beta T cell	/biosample-types/primary_cell_NTR_0000502/	ENCODE-rE2G predictions for activated naive CD8-positive, alpha-beta T cell; Donor: ENCDO833KUM; Treatment: anti-CD3 and anti-CD28 coated beads, Interleukin-2, 50 U/mL, 24 hour	Interleukin-2,anti-CD3 and anti-CD28 coated beads	ENCDO833KUM
ZC3H12A	chr1:37478423-37479252	chr1:37474517-37474518	0.800596663586502	ENCSR032KDX	ENCFF200SJV	activated naive CD8-positive, alpha-beta T cell	/biosample-types/primary_cell_NTR_0000502/	ENCODE-rE2G predictions for activated naive CD8-positive, alpha-beta T cell; Donor: ENCDO833KUM; Treatment: anti-CD3 and anti-CD28 coated beads, Interleukin-2, 50 U/mL, 24 hour	Interleukin-2,anti-CD3 and anti-CD28 coated beads	ENCDO833KUM
DNALI1	chr1:37479576-37480076	chr1:37556918-37556919	0.616389014700657	ENCSR032KDX	ENCFF200SJV	activated naive CD8-positive, alpha-beta T cell	/biosample-types/primary_cell_NTR_0000502/	ENCODE-rE2G predictions for activated naive CD8-positive, alpha-beta T cell; Donor: ENCDO833KUM; Treatment: anti-CD3 and anti-CD28 coated beads, Interleukin-2, 50 U/mL, 24 hour	Interleukin-2,anti-CD3 and anti-CD28 coated beads	ENCDO833KUM
GRIK3	chr1:37479576-37480076	chr1:37034243-37034244	0.261244376804966	ENCSR032KDX	ENCFF200SJV	activated naive CD8-positive, alpha-beta T cell	/biosample-types/primary_cell_NTR_0000502/	ENCODE-rE2G predictions for activated naive CD8-positive, alpha-beta T cell; Donor: ENCDO833KUM; Treatment: anti-CD3 and anti-CD28 coated beads, Interleukin-2, 50 U/mL, 24 hour	Interleukin-2,anti-CD3 and anti-CD28 coated beads	ENCDO833KUM
MEAF6	chr1:37479576-37480076	chr1:37514819-37514820	0.557737133316167	ENCSR032KDX	ENCFF200SJV	activated naive CD8-positive, alpha-beta T cell	/biosample-types/primary_cell_NTR_0000502/	ENCODE-rE2G predictions for activated naive CD8-positive, alpha-beta T cell; Donor: ENCDO833KUM; Treatment: anti-CD3 and anti-CD28 coated beads, Interleukin-2, 50 U/mL, 24 hour	Interleukin-2,anti-CD3 and anti-CD28 coated beads	ENCDO833KUM
RSPO1	chr1:37479576-37480076	chr1:37634923-37634924	0.356773738830572	ENCSR032KDX	ENCFF200SJV	activated naive CD8-positive, alpha-beta T cell	/biosample-types/primary_cell_NTR_0000502/	ENCODE-rE2G predictions for activated naive CD8-positive, alpha-beta T cell; Donor: ENCDO833KUM; Treatment: anti-CD3 and anti-CD28 coated beads, Interleukin-2, 50 U/mL, 24 hour	Interleukin-2,anti-CD3 and anti-CD28 coated beads	ENCDO833KUM
SNIP1	chr1:37479576-37480076	chr1:37554344-37554345	0.29953562648377	ENCSR032KDX	ENCFF200SJV	activated naive CD8-positive, alpha-beta T cell	/biosample-types/primary_cell_NTR_0000502/	ENCODE-rE2G predictions for activated naive CD8-positive, alpha-beta T cell; Donor: ENCDO833KUM; Treatment: anti-CD3 and anti-CD28 coated beads, Interleukin-2, 50 U/mL, 24 hour	Interleukin-2,anti-CD3 and anti-CD28 coated beads	ENCDO833KUM
ZC3H12A	chr1:37479576-37480076	chr1:37474517-37474518	0.935987008789385	ENCSR032KDX	ENCFF200SJV	activated naive CD8-positive, alpha-beta T cell	/biosample-types/primary_cell_NTR_0000502/	ENCODE-rE2G predictions for activated naive CD8-positive, alpha-beta T cell; Donor: ENCDO833KUM; Treatment: anti-CD3 and anti-CD28 coated beads, Interleukin-2, 50 U/mL, 24 hour	Interleukin-2,anti-CD3 and anti-CD28 coated beads	ENCDO833KUM
ZC3H12A	chr1:37481483-37481983	chr1:37474517-37474518	0.248704495480173	ENCSR032KDX	ENCFF200SJV	activated naive CD8-positive, alpha-beta T cell	/biosample-types/primary_cell_NTR_0000502/	ENCODE-rE2G predictions for activated naive CD8-positive, alpha-beta T cell; Donor: ENCDO833KUM; Treatment: anti-CD3 and anti-CD28 coated beads, Interleukin-2, 50 U/mL, 24 hour	Interleukin-2,anti-CD3 and anti-CD28 coated beads	ENCDO833KUM
ZC3H12A	chr1:37487305-37487805	chr1:37474517-37474518	0.349049489004342	ENCSR032KDX	ENCFF200SJV	activated naive CD8-positive, alpha-beta T cell	/biosample-types/primary_cell_NTR_0000502/	ENCODE-rE2G predictions for activated naive CD8-positive, alpha-beta T cell; Donor: ENCDO833KUM; Treatment: anti-CD3 and anti-CD28 coated beads, Interleukin-2, 50 U/mL, 24 hour	Interleukin-2,anti-CD3 and anti-CD28 coated beads	ENCDO833KUM
MEAF6	chr1:37513705-37515069	chr1:37514819-37514820	0.99993539368947	ENCSR032KDX	ENCFF200SJV	activated naive CD8-positive, alpha-beta T cell	/biosample-types/primary_cell_NTR_0000502/	ENCODE-rE2G predictions for activated naive CD8-positive, alpha-beta T cell; Donor: ENCDO833KUM; Treatment: anti-CD3 and anti-CD28 coated beads, Interleukin-2, 50 U/mL, 24 hour	Interleukin-2,anti-CD3 and anti-CD28 coated beads	ENCDO833KUM
DNALI1	chr1:37518802-37519302	chr1:37556918-37556919	0.238396850781885	ENCSR032KDX	ENCFF200SJV	activated naive CD8-positive, alpha-beta T cell	/biosample-types/primary_cell_NTR_0000502/	ENCODE-rE2G predictions for activated naive CD8-positive, alpha-beta T cell; Donor: ENCDO833KUM; Treatment: anti-CD3 and anti-CD28 coated beads, Interleukin-2, 50 U/mL, 24 hour	Interleukin-2,anti-CD3 and anti-CD28 coated beads	ENCDO833KUM
MEAF6	chr1:37518802-37519302	chr1:37514819-37514820	0.398113086198006	ENCSR032KDX	ENCFF200SJV	activated naive CD8-positive, alpha-beta T cell	/biosample-types/primary_cell_NTR_0000502/	ENCODE-rE2G predictions for activated naive CD8-positive, alpha-beta T cell; Donor: ENCDO833KUM; Treatment: anti-CD3 and anti-CD28 coated beads, Interleukin-2, 50 U/mL, 24 hour	Interleukin-2,anti-CD3 and anti-CD28 coated beads	ENCDO833KUM
MEAF6	chr1:37519613-37520113	chr1:37514819-37514820	0.211825903646971	ENCSR032KDX	ENCFF200SJV	activated naive CD8-positive, alpha-beta T cell	/biosample-types/primary_cell_NTR_0000502/	ENCODE-rE2G predictions for activated naive CD8-positive, alpha-beta T cell; Donor: ENCDO833KUM; Treatment: anti-CD3 and anti-CD28 coated beads, Interleukin-2, 50 U/mL, 24 hour	Interleukin-2,anti-CD3 and anti-CD28 coated beads	ENCDO833KUM
SNIP1	chr1:37554094-37554596	chr1:37554344-37554345	0.999999358708174	ENCSR032KDX	ENCFF200SJV	activated naive CD8-positive, alpha-beta T cell	/biosample-types/primary_cell_NTR_0000502/	ENCODE-rE2G predictions for activated naive CD8-positive, alpha-beta T cell; Donor: ENCDO833KUM; Treatment: anti-CD3 and anti-CD28 coated beads, Interleukin-2, 50 U/mL, 24 hour	Interleukin-2,anti-CD3 and anti-CD28 coated beads	ENCDO833KUM
DNALI1	chr1:37556636-37557168	chr1:37556918-37556919	0.999999295397761	ENCSR032KDX	ENCFF200SJV	activated naive CD8-positive, alpha-beta T cell	/biosample-types/primary_cell_NTR_0000502/	ENCODE-rE2G predictions for activated naive CD8-positive, alpha-beta T cell; Donor: ENCDO833KUM; Treatment: anti-CD3 and anti-CD28 coated beads, Interleukin-2, 50 U/mL, 24 hour	Interleukin-2,anti-CD3 and anti-CD28 coated beads	ENCDO833KUM
DNALI1	chr1:37561719-37562219	chr1:37556918-37556919	0.782677702230925	ENCSR032KDX	ENCFF200SJV	activated naive CD8-positive, alpha-beta T cell	/biosample-types/primary_cell_NTR_0000502/	ENCODE-rE2G predictions for activated naive CD8-positive, alpha-beta T cell; Donor: ENCDO833KUM; Treatment: anti-CD3 and anti-CD28 coated beads, Interleukin-2, 50 U/mL, 24 hour	Interleukin-2,anti-CD3 and anti-CD28 coated beads	ENCDO833KUM
DNALI1	chr1:37574785-37575575	chr1:37556918-37556919	0.246184045300506	ENCSR032KDX	ENCFF200SJV	activated naive CD8-positive, alpha-beta T cell	/biosample-types/primary_cell_NTR_0000502/	ENCODE-rE2G predictions for activated naive CD8-positive, alpha-beta T cell; Donor: ENCDO833KUM; Treatment: anti-CD3 and anti-CD28 coated beads, Interleukin-2, 50 U/mL, 24 hour	Interleukin-2,anti-CD3 and anti-CD28 coated beads	ENCDO833KUM
GNL2	chr1:37595492-37596253	chr1:37595985-37595986	0.999939048708688	ENCSR032KDX	ENCFF200SJV	activated naive CD8-positive, alpha-beta T cell	/biosample-types/primary_cell_NTR_0000502/	ENCODE-rE2G predictions for activated naive CD8-positive, alpha-beta T cell; Donor: ENCDO833KUM; Treatment: anti-CD3 and anti-CD28 coated beads, Interleukin-2, 50 U/mL, 24 hour	Interleukin-2,anti-CD3 and anti-CD28 coated beads	ENCDO833KUM
RSPO1	chr1:37633650-37634150	chr1:37634923-37634924	0.83430633635156	ENCSR032KDX	ENCFF200SJV	activated naive CD8-positive, alpha-beta T cell	/biosample-types/primary_cell_NTR_0000502/	ENCODE-rE2G predictions for activated naive CD8-positive, alpha-beta T cell; Donor: ENCDO833KUM; Treatment: anti-CD3 and anti-CD28 coated beads, Interleukin-2, 50 U/mL, 24 hour	Interleukin-2,anti-CD3 and anti-CD28 coated beads	ENCDO833KUM
RSPO1	chr1:37634248-37635592	chr1:37634923-37634924	0.999999803710574	ENCSR032KDX	ENCFF200SJV	activated naive CD8-positive, alpha-beta T cell	/biosample-types/primary_cell_NTR_0000502/	ENCODE-rE2G predictions for activated naive CD8-positive, alpha-beta T cell; Donor: ENCDO833KUM; Treatment: anti-CD3 and anti-CD28 coated beads, Interleukin-2, 50 U/mL, 24 hour	Interleukin-2,anti-CD3 and anti-CD28 coated beads	ENCDO833KUM
RSPO1	chr1:37673815-37674315	chr1:37634923-37634924	0.412622564450862	ENCSR032KDX	ENCFF200SJV	activated naive CD8-positive, alpha-beta T cell	/biosample-types/primary_cell_NTR_0000502/	ENCODE-rE2G predictions for activated naive CD8-positive, alpha-beta T cell; Donor: ENCDO833KUM; Treatment: anti-CD3 and anti-CD28 coated beads, Interleukin-2, 50 U/mL, 24 hour	Interleukin-2,anti-CD3 and anti-CD28 coated beads	ENCDO833KUM
C1orf109	chr1:37682311-37682811	chr1:37690595-37690596	0.312132074814783	ENCSR032KDX	ENCFF200SJV	activated naive CD8-positive, alpha-beta T cell	/biosample-types/primary_cell_NTR_0000502/	ENCODE-rE2G predictions for activated naive CD8-positive, alpha-beta T cell; Donor: ENCDO833KUM; Treatment: anti-CD3 and anti-CD28 coated beads, Interleukin-2, 50 U/mL, 24 hour	Interleukin-2,anti-CD3 and anti-CD28 coated beads	ENCDO833KUM
RSPO1	chr1:37682311-37682811	chr1:37634923-37634924	0.680573065773151	ENCSR032KDX	ENCFF200SJV	activated naive CD8-positive, alpha-beta T cell	/biosample-types/primary_cell_NTR_0000502/	ENCODE-rE2G predictions for activated naive CD8-positive, alpha-beta T cell; Donor: ENCDO833KUM; Treatment: anti-CD3 and anti-CD28 coated beads, Interleukin-2, 50 U/mL, 24 hour	Interleukin-2,anti-CD3 and anti-CD28 coated beads	ENCDO833KUM
C1orf109	chr1:37689638-37690138	chr1:37690595-37690596	0.999970245699831	ENCSR032KDX	ENCFF200SJV	activated naive CD8-positive, alpha-beta T cell	/biosample-types/primary_cell_NTR_0000502/	ENCODE-rE2G predictions for activated naive CD8-positive, alpha-beta T cell; Donor: ENCDO833KUM; Treatment: anti-CD3 and anti-CD28 coated beads, Interleukin-2, 50 U/mL, 24 hour	Interleukin-2,anti-CD3 and anti-CD28 coated beads	ENCDO833KUM
C1orf109	chr1:37690297-37690845	chr1:37690595-37690596	0.999997287801469	ENCSR032KDX	ENCFF200SJV	activated naive CD8-positive, alpha-beta T cell	/biosample-types/primary_cell_NTR_0000502/	ENCODE-rE2G predictions for activated naive CD8-positive, alpha-beta T cell; Donor: ENCDO833KUM; Treatment: anti-CD3 and anti-CD28 coated beads, Interleukin-2, 50 U/mL, 24 hour	Interleukin-2,anti-CD3 and anti-CD28 coated beads	ENCDO833KUM
CDCA8	chr1:37692111-37692650	chr1:37692400-37692401	0.999997124892487	ENCSR032KDX	ENCFF200SJV	activated naive CD8-positive, alpha-beta T cell	/biosample-types/primary_cell_NTR_0000502/	ENCODE-rE2G predictions for activated naive CD8-positive, alpha-beta T cell; Donor: ENCDO833KUM; Treatment: anti-CD3 and anti-CD28 coated beads, Interleukin-2, 50 U/mL, 24 hour	Interleukin-2,anti-CD3 and anti-CD28 coated beads	ENCDO833KUM
EPHA10	chr1:37735272-37735772	chr1:37765152-37765153	0.233203866738667	ENCSR032KDX	ENCFF200SJV	activated naive CD8-positive, alpha-beta T cell	/biosample-types/primary_cell_NTR_0000502/	ENCODE-rE2G predictions for activated naive CD8-positive, alpha-beta T cell; Donor: ENCDO833KUM; Treatment: anti-CD3 and anti-CD28 coated beads, Interleukin-2, 50 U/mL, 24 hour	Interleukin-2,anti-CD3 and anti-CD28 coated beads	ENCDO833KUM
EPHA10	chr1:37752381-37753458	chr1:37765152-37765153	0.816078052559581	ENCSR032KDX	ENCFF200SJV	activated naive CD8-positive, alpha-beta T cell	/biosample-types/primary_cell_NTR_0000502/	ENCODE-rE2G predictions for activated naive CD8-positive, alpha-beta T cell; Donor: ENCDO833KUM; Treatment: anti-CD3 and anti-CD28 coated beads, Interleukin-2, 50 U/mL, 24 hour	Interleukin-2,anti-CD3 and anti-CD28 coated beads	ENCDO833KUM
MANEAL	chr1:37752381-37753458	chr1:37794101-37794102	0.22226244696699	ENCSR032KDX	ENCFF200SJV	activated naive CD8-positive, alpha-beta T cell	/biosample-types/primary_cell_NTR_0000502/	ENCODE-rE2G predictions for activated naive CD8-positive, alpha-beta T cell; Donor: ENCDO833KUM; Treatment: anti-CD3 and anti-CD28 coated beads, Interleukin-2, 50 U/mL, 24 hour	Interleukin-2,anti-CD3 and anti-CD28 coated beads	ENCDO833KUM
EPHA10	chr1:37753591-37754515	chr1:37765152-37765153	0.625211267023467	ENCSR032KDX	ENCFF200SJV	activated naive CD8-positive, alpha-beta T cell	/biosample-types/primary_cell_NTR_0000502/	ENCODE-rE2G predictions for activated naive CD8-positive, alpha-beta T cell; Donor: ENCDO833KUM; Treatment: anti-CD3 and anti-CD28 coated beads, Interleukin-2, 50 U/mL, 24 hour	Interleukin-2,anti-CD3 and anti-CD28 coated beads	ENCDO833KUM
EPHA10	chr1:37754915-37755675	chr1:37765152-37765153	0.720357027874572	ENCSR032KDX	ENCFF200SJV	activated naive CD8-positive, alpha-beta T cell	/biosample-types/primary_cell_NTR_0000502/	ENCODE-rE2G predictions for activated naive CD8-positive, alpha-beta T cell; Donor: ENCDO833KUM; Treatment: anti-CD3 and anti-CD28 coated beads, Interleukin-2, 50 U/mL, 24 hour	Interleukin-2,anti-CD3 and anti-CD28 coated beads	ENCDO833KUM
EPHA10	chr1:37764205-37764705	chr1:37765152-37765153	0.999991568882875	ENCSR032KDX	ENCFF200SJV	activated naive CD8-positive, alpha-beta T cell	/biosample-types/primary_cell_NTR_0000502/	ENCODE-rE2G predictions for activated naive CD8-positive, alpha-beta T cell; Donor: ENCDO833KUM; Treatment: anti-CD3 and anti-CD28 coated beads, Interleukin-2, 50 U/mL, 24 hour	Interleukin-2,anti-CD3 and anti-CD28 coated beads	ENCDO833KUM
EPHA10	chr1:37764902-37765402	chr1:37765152-37765153	0.999999997630626	ENCSR032KDX	ENCFF200SJV	activated naive CD8-positive, alpha-beta T cell	/biosample-types/primary_cell_NTR_0000502/	ENCODE-rE2G predictions for activated naive CD8-positive, alpha-beta T cell; Donor: ENCDO833KUM; Treatment: anti-CD3 and anti-CD28 coated beads, Interleukin-2, 50 U/mL, 24 hour	Interleukin-2,anti-CD3 and anti-CD28 coated beads	ENCDO833KUM
EPHA10	chr1:37765728-37766462	chr1:37765152-37765153	0.992909088717805	ENCSR032KDX	ENCFF200SJV	activated naive CD8-positive, alpha-beta T cell	/biosample-types/primary_cell_NTR_0000502/	ENCODE-rE2G predictions for activated naive CD8-positive, alpha-beta T cell; Donor: ENCDO833KUM; Treatment: anti-CD3 and anti-CD28 coated beads, Interleukin-2, 50 U/mL, 24 hour	Interleukin-2,anti-CD3 and anti-CD28 coated beads	ENCDO833KUM
MANEAL	chr1:37765728-37766462	chr1:37794101-37794102	0.491919906079145	ENCSR032KDX	ENCFF200SJV	activated naive CD8-positive, alpha-beta T cell	/biosample-types/primary_cell_NTR_0000502/	ENCODE-rE2G predictions for activated naive CD8-positive, alpha-beta T cell; Donor: ENCDO833KUM; Treatment: anti-CD3 and anti-CD28 coated beads, Interleukin-2, 50 U/mL, 24 hour	Interleukin-2,anti-CD3 and anti-CD28 coated beads	ENCDO833KUM
EPHA10	chr1:37776650-37777589	chr1:37765152-37765153	0.612953592046398	ENCSR032KDX	ENCFF200SJV	activated naive CD8-positive, alpha-beta T cell	/biosample-types/primary_cell_NTR_0000502/	ENCODE-rE2G predictions for activated naive CD8-positive, alpha-beta T cell; Donor: ENCDO833KUM; Treatment: anti-CD3 and anti-CD28 coated beads, Interleukin-2, 50 U/mL, 24 hour	Interleukin-2,anti-CD3 and anti-CD28 coated beads	ENCDO833KUM
MANEAL	chr1:37776650-37777589	chr1:37794101-37794102	0.285888279354396	ENCSR032KDX	ENCFF200SJV	activated naive CD8-positive, alpha-beta T cell	/biosample-types/primary_cell_NTR_0000502/	ENCODE-rE2G predictions for activated naive CD8-positive, alpha-beta T cell; Donor: ENCDO833KUM; Treatment: anti-CD3 and anti-CD28 coated beads, Interleukin-2, 50 U/mL, 24 hour	Interleukin-2,anti-CD3 and anti-CD28 coated beads	ENCDO833KUM
EPHA10	chr1:37778689-37779189	chr1:37765152-37765153	0.265046797684525	ENCSR032KDX	ENCFF200SJV	activated naive CD8-positive, alpha-beta T cell	/biosample-types/primary_cell_NTR_0000502/	ENCODE-rE2G predictions for activated naive CD8-positive, alpha-beta T cell; Donor: ENCDO833KUM; Treatment: anti-CD3 and anti-CD28 coated beads, Interleukin-2, 50 U/mL, 24 hour	Interleukin-2,anti-CD3 and anti-CD28 coated beads	ENCDO833KUM
MANEAL	chr1:37793821-37794351	chr1:37794101-37794102	0.999999079962663	ENCSR032KDX	ENCFF200SJV	activated naive CD8-positive, alpha-beta T cell	/biosample-types/primary_cell_NTR_0000502/	ENCODE-rE2G predictions for activated naive CD8-positive, alpha-beta T cell; Donor: ENCDO833KUM; Treatment: anti-CD3 and anti-CD28 coated beads, Interleukin-2, 50 U/mL, 24 hour	Interleukin-2,anti-CD3 and anti-CD28 coated beads	ENCDO833KUM
C1orf122	chr1:37795303-37795803	chr1:37807800-37807801	0.296465744319202	ENCSR032KDX	ENCFF200SJV	activated naive CD8-positive, alpha-beta T cell	/biosample-types/primary_cell_NTR_0000502/	ENCODE-rE2G predictions for activated naive CD8-positive, alpha-beta T cell; Donor: ENCDO833KUM; Treatment: anti-CD3 and anti-CD28 coated beads, Interleukin-2, 50 U/mL, 24 hour	Interleukin-2,anti-CD3 and anti-CD28 coated beads	ENCDO833KUM
EPHA10	chr1:37795303-37795803	chr1:37765152-37765153	0.332102942455133	ENCSR032KDX	ENCFF200SJV	activated naive CD8-positive, alpha-beta T cell	/biosample-types/primary_cell_NTR_0000502/	ENCODE-rE2G predictions for activated naive CD8-positive, alpha-beta T cell; Donor: ENCDO833KUM; Treatment: anti-CD3 and anti-CD28 coated beads, Interleukin-2, 50 U/mL, 24 hour	Interleukin-2,anti-CD3 and anti-CD28 coated beads	ENCDO833KUM
MANEAL	chr1:37795303-37795803	chr1:37794101-37794102	0.920326248343064	ENCSR032KDX	ENCFF200SJV	activated naive CD8-positive, alpha-beta T cell	/biosample-types/primary_cell_NTR_0000502/	ENCODE-rE2G predictions for activated naive CD8-positive, alpha-beta T cell; Donor: ENCDO833KUM; Treatment: anti-CD3 and anti-CD28 coated beads, Interleukin-2, 50 U/mL, 24 hour	Interleukin-2,anti-CD3 and anti-CD28 coated beads	ENCDO833KUM
MANEAL	chr1:37796607-37797107	chr1:37794101-37794102	0.593562182310933	ENCSR032KDX	ENCFF200SJV	activated naive CD8-positive, alpha-beta T cell	/biosample-types/primary_cell_NTR_0000502/	ENCODE-rE2G predictions for activated naive CD8-positive, alpha-beta T cell; Donor: ENCDO833KUM; Treatment: anti-CD3 and anti-CD28 coated beads, Interleukin-2, 50 U/mL, 24 hour	Interleukin-2,anti-CD3 and anti-CD28 coated beads	ENCDO833KUM
MANEAL	chr1:37799928-37800768	chr1:37794101-37794102	0.518460740808072	ENCSR032KDX	ENCFF200SJV	activated naive CD8-positive, alpha-beta T cell	/biosample-types/primary_cell_NTR_0000502/	ENCODE-rE2G predictions for activated naive CD8-positive, alpha-beta T cell; Donor: ENCDO833KUM; Treatment: anti-CD3 and anti-CD28 coated beads, Interleukin-2, 50 U/mL, 24 hour	Interleukin-2,anti-CD3 and anti-CD28 coated beads	ENCDO833KUM
C1orf122	chr1:37807497-37808800	chr1:37807800-37807801	0.99998019800134	ENCSR032KDX	ENCFF200SJV	activated naive CD8-positive, alpha-beta T cell	/biosample-types/primary_cell_NTR_0000502/	ENCODE-rE2G predictions for activated naive CD8-positive, alpha-beta T cell; Donor: ENCDO833KUM; Treatment: anti-CD3 and anti-CD28 coated beads, Interleukin-2, 50 U/mL, 24 hour	Interleukin-2,anti-CD3 and anti-CD28 coated beads	ENCDO833KUM
YRDC	chr1:37807497-37808800	chr1:37808193-37808194	0.999995133092686	ENCSR032KDX	ENCFF200SJV	activated naive CD8-positive, alpha-beta T cell	/biosample-types/primary_cell_NTR_0000502/	ENCODE-rE2G predictions for activated naive CD8-positive, alpha-beta T cell; Donor: ENCDO833KUM; Treatment: anti-CD3 and anti-CD28 coated beads, Interleukin-2, 50 U/mL, 24 hour	Interleukin-2,anti-CD3 and anti-CD28 coated beads	ENCDO833KUM
C1orf122	chr1:37810998-37811498	chr1:37807800-37807801	0.434344002194858	ENCSR032KDX	ENCFF200SJV	activated naive CD8-positive, alpha-beta T cell	/biosample-types/primary_cell_NTR_0000502/	ENCODE-rE2G predictions for activated naive CD8-positive, alpha-beta T cell; Donor: ENCDO833KUM; Treatment: anti-CD3 and anti-CD28 coated beads, Interleukin-2, 50 U/mL, 24 hour	Interleukin-2,anti-CD3 and anti-CD28 coated beads	ENCDO833KUM
MANEAL	chr1:37810998-37811498	chr1:37794101-37794102	0.277904136495784	ENCSR032KDX	ENCFF200SJV	activated naive CD8-positive, alpha-beta T cell	/biosample-types/primary_cell_NTR_0000502/	ENCODE-rE2G predictions for activated naive CD8-positive, alpha-beta T cell; Donor: ENCDO833KUM; Treatment: anti-CD3 and anti-CD28 coated beads, Interleukin-2, 50 U/mL, 24 hour	Interleukin-2,anti-CD3 and anti-CD28 coated beads	ENCDO833KUM
YRDC	chr1:37810998-37811498	chr1:37808193-37808194	0.614432886247506	ENCSR032KDX	ENCFF200SJV	activated naive CD8-positive, alpha-beta T cell	/biosample-types/primary_cell_NTR_0000502/	ENCODE-rE2G predictions for activated naive CD8-positive, alpha-beta T cell; Donor: ENCDO833KUM; Treatment: anti-CD3 and anti-CD28 coated beads, Interleukin-2, 50 U/mL, 24 hour	Interleukin-2,anti-CD3 and anti-CD28 coated beads	ENCDO833KUM
MTF1	chr1:37859105-37860506	chr1:37859620-37859621	0.999971632285883	ENCSR032KDX	ENCFF200SJV	activated naive CD8-positive, alpha-beta T cell	/biosample-types/primary_cell_NTR_0000502/	ENCODE-rE2G predictions for activated naive CD8-positive, alpha-beta T cell; Donor: ENCDO833KUM; Treatment: anti-CD3 and anti-CD28 coated beads, Interleukin-2, 50 U/mL, 24 hour	Interleukin-2,anti-CD3 and anti-CD28 coated beads	ENCDO833KUM
INPP5B	chr1:37922790-37923290	chr1:37947057-37947058	0.291866786672302	ENCSR032KDX	ENCFF200SJV	activated naive CD8-positive, alpha-beta T cell	/biosample-types/primary_cell_NTR_0000502/	ENCODE-rE2G predictions for activated naive CD8-positive, alpha-beta T cell; Donor: ENCDO833KUM; Treatment: anti-CD3 and anti-CD28 coated beads, Interleukin-2, 50 U/mL, 24 hour	Interleukin-2,anti-CD3 and anti-CD28 coated beads	ENCDO833KUM
INPP5B	chr1:37926144-37926644	chr1:37947057-37947058	0.215266641037745	ENCSR032KDX	ENCFF200SJV	activated naive CD8-positive, alpha-beta T cell	/biosample-types/primary_cell_NTR_0000502/	ENCODE-rE2G predictions for activated naive CD8-positive, alpha-beta T cell; Donor: ENCDO833KUM; Treatment: anti-CD3 and anti-CD28 coated beads, Interleukin-2, 50 U/mL, 24 hour	Interleukin-2,anti-CD3 and anti-CD28 coated beads	ENCDO833KUM
INPP5B	chr1:37930529-37931029	chr1:37947057-37947058	0.587862623829862	ENCSR032KDX	ENCFF200SJV	activated naive CD8-positive, alpha-beta T cell	/biosample-types/primary_cell_NTR_0000502/	ENCODE-rE2G predictions for activated naive CD8-positive, alpha-beta T cell; Donor: ENCDO833KUM; Treatment: anti-CD3 and anti-CD28 coated beads, Interleukin-2, 50 U/mL, 24 hour	Interleukin-2,anti-CD3 and anti-CD28 coated beads	ENCDO833KUM
INPP5B	chr1:37931062-37931562	chr1:37947057-37947058	0.377157242220732	ENCSR032KDX	ENCFF200SJV	activated naive CD8-positive, alpha-beta T cell	/biosample-types/primary_cell_NTR_0000502/	ENCODE-rE2G predictions for activated naive CD8-positive, alpha-beta T cell; Donor: ENCDO833KUM; Treatment: anti-CD3 and anti-CD28 coated beads, Interleukin-2, 50 U/mL, 24 hour	Interleukin-2,anti-CD3 and anti-CD28 coated beads	ENCDO833KUM
C1orf122	chr1:37931581-37932081	chr1:37807800-37807801	0.258311209812355	ENCSR032KDX	ENCFF200SJV	activated naive CD8-positive, alpha-beta T cell	/biosample-types/primary_cell_NTR_0000502/	ENCODE-rE2G predictions for activated naive CD8-positive, alpha-beta T cell; Donor: ENCDO833KUM; Treatment: anti-CD3 and anti-CD28 coated beads, Interleukin-2, 50 U/mL, 24 hour	Interleukin-2,anti-CD3 and anti-CD28 coated beads	ENCDO833KUM
EPHA10	chr1:37931581-37932081	chr1:37765152-37765153	0.348564295469319	ENCSR032KDX	ENCFF200SJV	activated naive CD8-positive, alpha-beta T cell	/biosample-types/primary_cell_NTR_0000502/	ENCODE-rE2G predictions for activated naive CD8-positive, alpha-beta T cell; Donor: ENCDO833KUM; Treatment: anti-CD3 and anti-CD28 coated beads, Interleukin-2, 50 U/mL, 24 hour	Interleukin-2,anti-CD3 and anti-CD28 coated beads	ENCDO833KUM
FHL3	chr1:37931581-37932081	chr1:38005515-38005516	0.358082780829484	ENCSR032KDX	ENCFF200SJV	activated naive CD8-positive, alpha-beta T cell	/biosample-types/primary_cell_NTR_0000502/	ENCODE-rE2G predictions for activated naive CD8-positive, alpha-beta T cell; Donor: ENCDO833KUM; Treatment: anti-CD3 and anti-CD28 coated beads, Interleukin-2, 50 U/mL, 24 hour	Interleukin-2,anti-CD3 and anti-CD28 coated beads	ENCDO833KUM
INPP5B	chr1:37931581-37932081	chr1:37947057-37947058	0.964919337483384	ENCSR032KDX	ENCFF200SJV	activated naive CD8-positive, alpha-beta T cell	/biosample-types/primary_cell_NTR_0000502/	ENCODE-rE2G predictions for activated naive CD8-positive, alpha-beta T cell; Donor: ENCDO833KUM; Treatment: anti-CD3 and anti-CD28 coated beads, Interleukin-2, 50 U/mL, 24 hour	Interleukin-2,anti-CD3 and anti-CD28 coated beads	ENCDO833KUM
MANEAL	chr1:37931581-37932081	chr1:37794101-37794102	0.376360384052221	ENCSR032KDX	ENCFF200SJV	activated naive CD8-positive, alpha-beta T cell	/biosample-types/primary_cell_NTR_0000502/	ENCODE-rE2G predictions for activated naive CD8-positive, alpha-beta T cell; Donor: ENCDO833KUM; Treatment: anti-CD3 and anti-CD28 coated beads, Interleukin-2, 50 U/mL, 24 hour	Interleukin-2,anti-CD3 and anti-CD28 coated beads	ENCDO833KUM
MTF1	chr1:37931581-37932081	chr1:37859620-37859621	0.563753871162735	ENCSR032KDX	ENCFF200SJV	activated naive CD8-positive, alpha-beta T cell	/biosample-types/primary_cell_NTR_0000502/	ENCODE-rE2G predictions for activated naive CD8-positive, alpha-beta T cell; Donor: ENCDO833KUM; Treatment: anti-CD3 and anti-CD28 coated beads, Interleukin-2, 50 U/mL, 24 hour	Interleukin-2,anti-CD3 and anti-CD28 coated beads	ENCDO833KUM
POU3F1	chr1:37931581-37932081	chr1:38046778-38046779	0.261660379804857	ENCSR032KDX	ENCFF200SJV	activated naive CD8-positive, alpha-beta T cell	/biosample-types/primary_cell_NTR_0000502/	ENCODE-rE2G predictions for activated naive CD8-positive, alpha-beta T cell; Donor: ENCDO833KUM; Treatment: anti-CD3 and anti-CD28 coated beads, Interleukin-2, 50 U/mL, 24 hour	Interleukin-2,anti-CD3 and anti-CD28 coated beads	ENCDO833KUM
SF3A3	chr1:37931581-37932081	chr1:37990110-37990111	0.330650534441066	ENCSR032KDX	ENCFF200SJV	activated naive CD8-positive, alpha-beta T cell	/biosample-types/primary_cell_NTR_0000502/	ENCODE-rE2G predictions for activated naive CD8-positive, alpha-beta T cell; Donor: ENCDO833KUM; Treatment: anti-CD3 and anti-CD28 coated beads, Interleukin-2, 50 U/mL, 24 hour	Interleukin-2,anti-CD3 and anti-CD28 coated beads	ENCDO833KUM
YRDC	chr1:37931581-37932081	chr1:37808193-37808194	0.32710632597351	ENCSR032KDX	ENCFF200SJV	activated naive CD8-positive, alpha-beta T cell	/biosample-types/primary_cell_NTR_0000502/	ENCODE-rE2G predictions for activated naive CD8-positive, alpha-beta T cell; Donor: ENCDO833KUM; Treatment: anti-CD3 and anti-CD28 coated beads, Interleukin-2, 50 U/mL, 24 hour	Interleukin-2,anti-CD3 and anti-CD28 coated beads	ENCDO833KUM
INPP5B	chr1:37946121-37946730	chr1:37947057-37947058	0.9999811993348	ENCSR032KDX	ENCFF200SJV	activated naive CD8-positive, alpha-beta T cell	/biosample-types/primary_cell_NTR_0000502/	ENCODE-rE2G predictions for activated naive CD8-positive, alpha-beta T cell; Donor: ENCDO833KUM; Treatment: anti-CD3 and anti-CD28 coated beads, Interleukin-2, 50 U/mL, 24 hour	Interleukin-2,anti-CD3 and anti-CD28 coated beads	ENCDO833KUM
INPP5B	chr1:37946807-37947313	chr1:37947057-37947058	0.999999605884304	ENCSR032KDX	ENCFF200SJV	activated naive CD8-positive, alpha-beta T cell	/biosample-types/primary_cell_NTR_0000502/	ENCODE-rE2G predictions for activated naive CD8-positive, alpha-beta T cell; Donor: ENCDO833KUM; Treatment: anti-CD3 and anti-CD28 coated beads, Interleukin-2, 50 U/mL, 24 hour	Interleukin-2,anti-CD3 and anti-CD28 coated beads	ENCDO833KUM
INPP5B	chr1:37952223-37952723	chr1:37947057-37947058	0.264699982171768	ENCSR032KDX	ENCFF200SJV	activated naive CD8-positive, alpha-beta T cell	/biosample-types/primary_cell_NTR_0000502/	ENCODE-rE2G predictions for activated naive CD8-positive, alpha-beta T cell; Donor: ENCDO833KUM; Treatment: anti-CD3 and anti-CD28 coated beads, Interleukin-2, 50 U/mL, 24 hour	Interleukin-2,anti-CD3 and anti-CD28 coated beads	ENCDO833KUM
INPP5B	chr1:37954236-37954736	chr1:37947057-37947058	0.306328579907473	ENCSR032KDX	ENCFF200SJV	activated naive CD8-positive, alpha-beta T cell	/biosample-types/primary_cell_NTR_0000502/	ENCODE-rE2G predictions for activated naive CD8-positive, alpha-beta T cell; Donor: ENCDO833KUM; Treatment: anti-CD3 and anti-CD28 coated beads, Interleukin-2, 50 U/mL, 24 hour	Interleukin-2,anti-CD3 and anti-CD28 coated beads	ENCDO833KUM
INPP5B	chr1:37955222-37955978	chr1:37947057-37947058	0.235465449500463	ENCSR032KDX	ENCFF200SJV	activated naive CD8-positive, alpha-beta T cell	/biosample-types/primary_cell_NTR_0000502/	ENCODE-rE2G predictions for activated naive CD8-positive, alpha-beta T cell; Donor: ENCDO833KUM; Treatment: anti-CD3 and anti-CD28 coated beads, Interleukin-2, 50 U/mL, 24 hour	Interleukin-2,anti-CD3 and anti-CD28 coated beads	ENCDO833KUM
SF3A3	chr1:37989406-37990382	chr1:37990110-37990111	0.999975441999675	ENCSR032KDX	ENCFF200SJV	activated naive CD8-positive, alpha-beta T cell	/biosample-types/primary_cell_NTR_0000502/	ENCODE-rE2G predictions for activated naive CD8-positive, alpha-beta T cell; Donor: ENCDO833KUM; Treatment: anti-CD3 and anti-CD28 coated beads, Interleukin-2, 50 U/mL, 24 hour	Interleukin-2,anti-CD3 and anti-CD28 coated beads	ENCDO833KUM
FHL3	chr1:37995630-37996770	chr1:38005515-38005516	0.877019427241768	ENCSR032KDX	ENCFF200SJV	activated naive CD8-positive, alpha-beta T cell	/biosample-types/primary_cell_NTR_0000502/	ENCODE-rE2G predictions for activated naive CD8-positive, alpha-beta T cell; Donor: ENCDO833KUM; Treatment: anti-CD3 and anti-CD28 coated beads, Interleukin-2, 50 U/mL, 24 hour	Interleukin-2,anti-CD3 and anti-CD28 coated beads	ENCDO833KUM
INPP5B	chr1:37995630-37996770	chr1:37947057-37947058	0.346483215982152	ENCSR032KDX	ENCFF200SJV	activated naive CD8-positive, alpha-beta T cell	/biosample-types/primary_cell_NTR_0000502/	ENCODE-rE2G predictions for activated naive CD8-positive, alpha-beta T cell; Donor: ENCDO833KUM; Treatment: anti-CD3 and anti-CD28 coated beads, Interleukin-2, 50 U/mL, 24 hour	Interleukin-2,anti-CD3 and anti-CD28 coated beads	ENCDO833KUM
POU3F1	chr1:37995630-37996770	chr1:38046778-38046779	0.345918495667292	ENCSR032KDX	ENCFF200SJV	activated naive CD8-positive, alpha-beta T cell	/biosample-types/primary_cell_NTR_0000502/	ENCODE-rE2G predictions for activated naive CD8-positive, alpha-beta T cell; Donor: ENCDO833KUM; Treatment: anti-CD3 and anti-CD28 coated beads, Interleukin-2, 50 U/mL, 24 hour	Interleukin-2,anti-CD3 and anti-CD28 coated beads	ENCDO833KUM
SF3A3	chr1:37995630-37996770	chr1:37990110-37990111	0.880331059600649	ENCSR032KDX	ENCFF200SJV	activated naive CD8-positive, alpha-beta T cell	/biosample-types/primary_cell_NTR_0000502/	ENCODE-rE2G predictions for activated naive CD8-positive, alpha-beta T cell; Donor: ENCDO833KUM; Treatment: anti-CD3 and anti-CD28 coated beads, Interleukin-2, 50 U/mL, 24 hour	Interleukin-2,anti-CD3 and anti-CD28 coated beads	ENCDO833KUM
UTP11	chr1:37995630-37996770	chr1:38012711-38012712	0.430598463168047	ENCSR032KDX	ENCFF200SJV	activated naive CD8-positive, alpha-beta T cell	/biosample-types/primary_cell_NTR_0000502/	ENCODE-rE2G predictions for activated naive CD8-positive, alpha-beta T cell; Donor: ENCDO833KUM; Treatment: anti-CD3 and anti-CD28 coated beads, Interleukin-2, 50 U/mL, 24 hour	Interleukin-2,anti-CD3 and anti-CD28 coated beads	ENCDO833KUM
FHL3	chr1:37999151-37999979	chr1:38005515-38005516	0.526514966532899	ENCSR032KDX	ENCFF200SJV	activated naive CD8-positive, alpha-beta T cell	/biosample-types/primary_cell_NTR_0000502/	ENCODE-rE2G predictions for activated naive CD8-positive, alpha-beta T cell; Donor: ENCDO833KUM; Treatment: anti-CD3 and anti-CD28 coated beads, Interleukin-2, 50 U/mL, 24 hour	Interleukin-2,anti-CD3 and anti-CD28 coated beads	ENCDO833KUM
SF3A3	chr1:37999151-37999979	chr1:37990110-37990111	0.485706337788479	ENCSR032KDX	ENCFF200SJV	activated naive CD8-positive, alpha-beta T cell	/biosample-types/primary_cell_NTR_0000502/	ENCODE-rE2G predictions for activated naive CD8-positive, alpha-beta T cell; Donor: ENCDO833KUM; Treatment: anti-CD3 and anti-CD28 coated beads, Interleukin-2, 50 U/mL, 24 hour	Interleukin-2,anti-CD3 and anti-CD28 coated beads	ENCDO833KUM
FHL3	chr1:38004204-38005923	chr1:38005515-38005516	0.999983891326639	ENCSR032KDX	ENCFF200SJV	activated naive CD8-positive, alpha-beta T cell	/biosample-types/primary_cell_NTR_0000502/	ENCODE-rE2G predictions for activated naive CD8-positive, alpha-beta T cell; Donor: ENCDO833KUM; Treatment: anti-CD3 and anti-CD28 coated beads, Interleukin-2, 50 U/mL, 24 hour	Interleukin-2,anti-CD3 and anti-CD28 coated beads	ENCDO833KUM
FHL3	chr1:38009237-38009737	chr1:38005515-38005516	0.859558736441062	ENCSR032KDX	ENCFF200SJV	activated naive CD8-positive, alpha-beta T cell	/biosample-types/primary_cell_NTR_0000502/	ENCODE-rE2G predictions for activated naive CD8-positive, alpha-beta T cell; Donor: ENCDO833KUM; Treatment: anti-CD3 and anti-CD28 coated beads, Interleukin-2, 50 U/mL, 24 hour	Interleukin-2,anti-CD3 and anti-CD28 coated beads	ENCDO833KUM
POU3F1	chr1:38009237-38009737	chr1:38046778-38046779	0.249087567565355	ENCSR032KDX	ENCFF200SJV	activated naive CD8-positive, alpha-beta T cell	/biosample-types/primary_cell_NTR_0000502/	ENCODE-rE2G predictions for activated naive CD8-positive, alpha-beta T cell; Donor: ENCDO833KUM; Treatment: anti-CD3 and anti-CD28 coated beads, Interleukin-2, 50 U/mL, 24 hour	Interleukin-2,anti-CD3 and anti-CD28 coated beads	ENCDO833KUM
UTP11	chr1:38009237-38009737	chr1:38012711-38012712	0.734230582009938	ENCSR032KDX	ENCFF200SJV	activated naive CD8-positive, alpha-beta T cell	/biosample-types/primary_cell_NTR_0000502/	ENCODE-rE2G predictions for activated naive CD8-positive, alpha-beta T cell; Donor: ENCDO833KUM; Treatment: anti-CD3 and anti-CD28 coated beads, Interleukin-2, 50 U/mL, 24 hour	Interleukin-2,anti-CD3 and anti-CD28 coated beads	ENCDO833KUM
UTP11	chr1:38012239-38013255	chr1:38012711-38012712	0.999994100857686	ENCSR032KDX	ENCFF200SJV	activated naive CD8-positive, alpha-beta T cell	/biosample-types/primary_cell_NTR_0000502/	ENCODE-rE2G predictions for activated naive CD8-positive, alpha-beta T cell; Donor: ENCDO833KUM; Treatment: anti-CD3 and anti-CD28 coated beads, Interleukin-2, 50 U/mL, 24 hour	Interleukin-2,anti-CD3 and anti-CD28 coated beads	ENCDO833KUM
POU3F1	chr1:38026566-38027066	chr1:38046778-38046779	0.412611018571511	ENCSR032KDX	ENCFF200SJV	activated naive CD8-positive, alpha-beta T cell	/biosample-types/primary_cell_NTR_0000502/	ENCODE-rE2G predictions for activated naive CD8-positive, alpha-beta T cell; Donor: ENCDO833KUM; Treatment: anti-CD3 and anti-CD28 coated beads, Interleukin-2, 50 U/mL, 24 hour	Interleukin-2,anti-CD3 and anti-CD28 coated beads	ENCDO833KUM
FHL3	chr1:38027888-38028697	chr1:38005515-38005516	0.495365132771768	ENCSR032KDX	ENCFF200SJV	activated naive CD8-positive, alpha-beta T cell	/biosample-types/primary_cell_NTR_0000502/	ENCODE-rE2G predictions for activated naive CD8-positive, alpha-beta T cell; Donor: ENCDO833KUM; Treatment: anti-CD3 and anti-CD28 coated beads, Interleukin-2, 50 U/mL, 24 hour	Interleukin-2,anti-CD3 and anti-CD28 coated beads	ENCDO833KUM
POU3F1	chr1:38027888-38028697	chr1:38046778-38046779	0.879219418313682	ENCSR032KDX	ENCFF200SJV	activated naive CD8-positive, alpha-beta T cell	/biosample-types/primary_cell_NTR_0000502/	ENCODE-rE2G predictions for activated naive CD8-positive, alpha-beta T cell; Donor: ENCDO833KUM; Treatment: anti-CD3 and anti-CD28 coated beads, Interleukin-2, 50 U/mL, 24 hour	Interleukin-2,anti-CD3 and anti-CD28 coated beads	ENCDO833KUM
UTP11	chr1:38027888-38028697	chr1:38012711-38012712	0.558636178838935	ENCSR032KDX	ENCFF200SJV	activated naive CD8-positive, alpha-beta T cell	/biosample-types/primary_cell_NTR_0000502/	ENCODE-rE2G predictions for activated naive CD8-positive, alpha-beta T cell; Donor: ENCDO833KUM; Treatment: anti-CD3 and anti-CD28 coated beads, Interleukin-2, 50 U/mL, 24 hour	Interleukin-2,anti-CD3 and anti-CD28 coated beads	ENCDO833KUM
FHL3	chr1:38029996-38030889	chr1:38005515-38005516	0.49620631509034	ENCSR032KDX	ENCFF200SJV	activated naive CD8-positive, alpha-beta T cell	/biosample-types/primary_cell_NTR_0000502/	ENCODE-rE2G predictions for activated naive CD8-positive, alpha-beta T cell; Donor: ENCDO833KUM; Treatment: anti-CD3 and anti-CD28 coated beads, Interleukin-2, 50 U/mL, 24 hour	Interleukin-2,anti-CD3 and anti-CD28 coated beads	ENCDO833KUM
POU3F1	chr1:38029996-38030889	chr1:38046778-38046779	0.916455370224911	ENCSR032KDX	ENCFF200SJV	activated naive CD8-positive, alpha-beta T cell	/biosample-types/primary_cell_NTR_0000502/	ENCODE-rE2G predictions for activated naive CD8-positive, alpha-beta T cell; Donor: ENCDO833KUM; Treatment: anti-CD3 and anti-CD28 coated beads, Interleukin-2, 50 U/mL, 24 hour	Interleukin-2,anti-CD3 and anti-CD28 coated beads	ENCDO833KUM
UTP11	chr1:38029996-38030889	chr1:38012711-38012712	0.559638799706205	ENCSR032KDX	ENCFF200SJV	activated naive CD8-positive, alpha-beta T cell	/biosample-types/primary_cell_NTR_0000502/	ENCODE-rE2G predictions for activated naive CD8-positive, alpha-beta T cell; Donor: ENCDO833KUM; Treatment: anti-CD3 and anti-CD28 coated beads, Interleukin-2, 50 U/mL, 24 hour	Interleukin-2,anti-CD3 and anti-CD28 coated beads	ENCDO833KUM
POU3F1	chr1:38037583-38038083	chr1:38046778-38046779	0.287937030820505	ENCSR032KDX	ENCFF200SJV	activated naive CD8-positive, alpha-beta T cell	/biosample-types/primary_cell_NTR_0000502/	ENCODE-rE2G predictions for activated naive CD8-positive, alpha-beta T cell; Donor: ENCDO833KUM; Treatment: anti-CD3 and anti-CD28 coated beads, Interleukin-2, 50 U/mL, 24 hour	Interleukin-2,anti-CD3 and anti-CD28 coated beads	ENCDO833KUM
POU3F1	chr1:38040442-38040942	chr1:38046778-38046779	0.281795559757797	ENCSR032KDX	ENCFF200SJV	activated naive CD8-positive, alpha-beta T cell	/biosample-types/primary_cell_NTR_0000502/	ENCODE-rE2G predictions for activated naive CD8-positive, alpha-beta T cell; Donor: ENCDO833KUM; Treatment: anti-CD3 and anti-CD28 coated beads, Interleukin-2, 50 U/mL, 24 hour	Interleukin-2,anti-CD3 and anti-CD28 coated beads	ENCDO833KUM
POU3F1	chr1:38044955-38045893	chr1:38046778-38046779	0.911344191053695	ENCSR032KDX	ENCFF200SJV	activated naive CD8-positive, alpha-beta T cell	/biosample-types/primary_cell_NTR_0000502/	ENCODE-rE2G predictions for activated naive CD8-positive, alpha-beta T cell; Donor: ENCDO833KUM; Treatment: anti-CD3 and anti-CD28 coated beads, Interleukin-2, 50 U/mL, 24 hour	Interleukin-2,anti-CD3 and anti-CD28 coated beads	ENCDO833KUM
POU3F1	chr1:38046528-38047162	chr1:38046778-38046779	0.999996375975199	ENCSR032KDX	ENCFF200SJV	activated naive CD8-positive, alpha-beta T cell	/biosample-types/primary_cell_NTR_0000502/	ENCODE-rE2G predictions for activated naive CD8-positive, alpha-beta T cell; Donor: ENCDO833KUM; Treatment: anti-CD3 and anti-CD28 coated beads, Interleukin-2, 50 U/mL, 24 hour	Interleukin-2,anti-CD3 and anti-CD28 coated beads	ENCDO833KUM
POU3F1	chr1:38047170-38047670	chr1:38046778-38046779	0.999981296819369	ENCSR032KDX	ENCFF200SJV	activated naive CD8-positive, alpha-beta T cell	/biosample-types/primary_cell_NTR_0000502/	ENCODE-rE2G predictions for activated naive CD8-positive, alpha-beta T cell; Donor: ENCDO833KUM; Treatment: anti-CD3 and anti-CD28 coated beads, Interleukin-2, 50 U/mL, 24 hour	Interleukin-2,anti-CD3 and anti-CD28 coated beads	ENCDO833KUM
POU3F1	chr1:38053031-38053531	chr1:38046778-38046779	0.284222481757453	ENCSR032KDX	ENCFF200SJV	activated naive CD8-positive, alpha-beta T cell	/biosample-types/primary_cell_NTR_0000502/	ENCODE-rE2G predictions for activated naive CD8-positive, alpha-beta T cell; Donor: ENCDO833KUM; Treatment: anti-CD3 and anti-CD28 coated beads, Interleukin-2, 50 U/mL, 24 hour	Interleukin-2,anti-CD3 and anti-CD28 coated beads	ENCDO833KUM
POU3F1	chr1:38053596-38054096	chr1:38046778-38046779	0.36282367661028	ENCSR032KDX	ENCFF200SJV	activated naive CD8-positive, alpha-beta T cell	/biosample-types/primary_cell_NTR_0000502/	ENCODE-rE2G predictions for activated naive CD8-positive, alpha-beta T cell; Donor: ENCDO833KUM; Treatment: anti-CD3 and anti-CD28 coated beads, Interleukin-2, 50 U/mL, 24 hour	Interleukin-2,anti-CD3 and anti-CD28 coated beads	ENCDO833KUM
RRAGC	chr1:38858909-38859409	chr1:38859823-38859824	0.999957827858494	ENCSR032KDX	ENCFF200SJV	activated naive CD8-positive, alpha-beta T cell	/biosample-types/primary_cell_NTR_0000502/	ENCODE-rE2G predictions for activated naive CD8-positive, alpha-beta T cell; Donor: ENCDO833KUM; Treatment: anti-CD3 and anti-CD28 coated beads, Interleukin-2, 50 U/mL, 24 hour	Interleukin-2,anti-CD3 and anti-CD28 coated beads	ENCDO833KUM
RRAGC	chr1:38859573-38860082	chr1:38859823-38859824	0.999998823218814	ENCSR032KDX	ENCFF200SJV	activated naive CD8-positive, alpha-beta T cell	/biosample-types/primary_cell_NTR_0000502/	ENCODE-rE2G predictions for activated naive CD8-positive, alpha-beta T cell; Donor: ENCDO833KUM; Treatment: anti-CD3 and anti-CD28 coated beads, Interleukin-2, 50 U/mL, 24 hour	Interleukin-2,anti-CD3 and anti-CD28 coated beads	ENCDO833KUM
MYCBP	chr1:38872548-38873048	chr1:38873378-38873379	0.999965768622121	ENCSR032KDX	ENCFF200SJV	activated naive CD8-positive, alpha-beta T cell	/biosample-types/primary_cell_NTR_0000502/	ENCODE-rE2G predictions for activated naive CD8-positive, alpha-beta T cell; Donor: ENCDO833KUM; Treatment: anti-CD3 and anti-CD28 coated beads, Interleukin-2, 50 U/mL, 24 hour	Interleukin-2,anti-CD3 and anti-CD28 coated beads	ENCDO833KUM
MYCBP	chr1:38873128-38873675	chr1:38873378-38873379	0.99999641411516	ENCSR032KDX	ENCFF200SJV	activated naive CD8-positive, alpha-beta T cell	/biosample-types/primary_cell_NTR_0000502/	ENCODE-rE2G predictions for activated naive CD8-positive, alpha-beta T cell; Donor: ENCDO833KUM; Treatment: anti-CD3 and anti-CD28 coated beads, Interleukin-2, 50 U/mL, 24 hour	Interleukin-2,anti-CD3 and anti-CD28 coated beads	ENCDO833KUM
AKIRIN1	chr1:38990946-38992121	chr1:38991243-38991244	0.999852238071794	ENCSR032KDX	ENCFF200SJV	activated naive CD8-positive, alpha-beta T cell	/biosample-types/primary_cell_NTR_0000502/	ENCODE-rE2G predictions for activated naive CD8-positive, alpha-beta T cell; Donor: ENCDO833KUM; Treatment: anti-CD3 and anti-CD28 coated beads, Interleukin-2, 50 U/mL, 24 hour	Interleukin-2,anti-CD3 and anti-CD28 coated beads	ENCDO833KUM
NDUFS5	chr1:39026044-39027214	chr1:39026294-39026295	0.999978862961407	ENCSR032KDX	ENCFF200SJV	activated naive CD8-positive, alpha-beta T cell	/biosample-types/primary_cell_NTR_0000502/	ENCODE-rE2G predictions for activated naive CD8-positive, alpha-beta T cell; Donor: ENCDO833KUM; Treatment: anti-CD3 and anti-CD28 coated beads, Interleukin-2, 50 U/mL, 24 hour	Interleukin-2,anti-CD3 and anti-CD28 coated beads	ENCDO833KUM
KIAA0754	chr1:39098532-39099032	chr1:39409503-39409504	0.261723947409093	ENCSR032KDX	ENCFF200SJV	activated naive CD8-positive, alpha-beta T cell	/biosample-types/primary_cell_NTR_0000502/	ENCODE-rE2G predictions for activated naive CD8-positive, alpha-beta T cell; Donor: ENCDO833KUM; Treatment: anti-CD3 and anti-CD28 coated beads, Interleukin-2, 50 U/mL, 24 hour	Interleukin-2,anti-CD3 and anti-CD28 coated beads	ENCDO833KUM
KIAA0754	chr1:39102660-39103541	chr1:39409503-39409504	0.23082868142728	ENCSR032KDX	ENCFF200SJV	activated naive CD8-positive, alpha-beta T cell	/biosample-types/primary_cell_NTR_0000502/	ENCODE-rE2G predictions for activated naive CD8-positive, alpha-beta T cell; Donor: ENCDO833KUM; Treatment: anti-CD3 and anti-CD28 coated beads, Interleukin-2, 50 U/mL, 24 hour	Interleukin-2,anti-CD3 and anti-CD28 coated beads	ENCDO833KUM
KIAA0754	chr1:39104769-39105603	chr1:39409503-39409504	0.428424632144673	ENCSR032KDX	ENCFF200SJV	activated naive CD8-positive, alpha-beta T cell	/biosample-types/primary_cell_NTR_0000502/	ENCODE-rE2G predictions for activated naive CD8-positive, alpha-beta T cell; Donor: ENCDO833KUM; Treatment: anti-CD3 and anti-CD28 coated beads, Interleukin-2, 50 U/mL, 24 hour	Interleukin-2,anti-CD3 and anti-CD28 coated beads	ENCDO833KUM
KIAA0754	chr1:39105871-39106371	chr1:39409503-39409504	0.275701686501539	ENCSR032KDX	ENCFF200SJV	activated naive CD8-positive, alpha-beta T cell	/biosample-types/primary_cell_NTR_0000502/	ENCODE-rE2G predictions for activated naive CD8-positive, alpha-beta T cell; Donor: ENCDO833KUM; Treatment: anti-CD3 and anti-CD28 coated beads, Interleukin-2, 50 U/mL, 24 hour	Interleukin-2,anti-CD3 and anti-CD28 coated beads	ENCDO833KUM
KIAA0754	chr1:39183620-39184831	chr1:39409503-39409504	0.427713926148939	ENCSR032KDX	ENCFF200SJV	activated naive CD8-positive, alpha-beta T cell	/biosample-types/primary_cell_NTR_0000502/	ENCODE-rE2G predictions for activated naive CD8-positive, alpha-beta T cell; Donor: ENCDO833KUM; Treatment: anti-CD3 and anti-CD28 coated beads, Interleukin-2, 50 U/mL, 24 hour	Interleukin-2,anti-CD3 and anti-CD28 coated beads	ENCDO833KUM
KIAA0754	chr1:39191525-39192517	chr1:39409503-39409504	0.550158319680007	ENCSR032KDX	ENCFF200SJV	activated naive CD8-positive, alpha-beta T cell	/biosample-types/primary_cell_NTR_0000502/	ENCODE-rE2G predictions for activated naive CD8-positive, alpha-beta T cell; Donor: ENCDO833KUM; Treatment: anti-CD3 and anti-CD28 coated beads, Interleukin-2, 50 U/mL, 24 hour	Interleukin-2,anti-CD3 and anti-CD28 coated beads	ENCDO833KUM
KIAA0754	chr1:39204523-39205023	chr1:39409503-39409504	0.21912360115688	ENCSR032KDX	ENCFF200SJV	activated naive CD8-positive, alpha-beta T cell	/biosample-types/primary_cell_NTR_0000502/	ENCODE-rE2G predictions for activated naive CD8-positive, alpha-beta T cell; Donor: ENCDO833KUM; Treatment: anti-CD3 and anti-CD28 coated beads, Interleukin-2, 50 U/mL, 24 hour	Interleukin-2,anti-CD3 and anti-CD28 coated beads	ENCDO833KUM
KIAA0754	chr1:39205085-39205869	chr1:39409503-39409504	0.24671619921797	ENCSR032KDX	ENCFF200SJV	activated naive CD8-positive, alpha-beta T cell	/biosample-types/primary_cell_NTR_0000502/	ENCODE-rE2G predictions for activated naive CD8-positive, alpha-beta T cell; Donor: ENCDO833KUM; Treatment: anti-CD3 and anti-CD28 coated beads, Interleukin-2, 50 U/mL, 24 hour	Interleukin-2,anti-CD3 and anti-CD28 coated beads	ENCDO833KUM
KIAA0754	chr1:39214579-39216038	chr1:39409503-39409504	0.242358577090366	ENCSR032KDX	ENCFF200SJV	activated naive CD8-positive, alpha-beta T cell	/biosample-types/primary_cell_NTR_0000502/	ENCODE-rE2G predictions for activated naive CD8-positive, alpha-beta T cell; Donor: ENCDO833KUM; Treatment: anti-CD3 and anti-CD28 coated beads, Interleukin-2, 50 U/mL, 24 hour	Interleukin-2,anti-CD3 and anti-CD28 coated beads	ENCDO833KUM
KIAA0754	chr1:39398202-39399045	chr1:39409503-39409504	0.559138066273996	ENCSR032KDX	ENCFF200SJV	activated naive CD8-positive, alpha-beta T cell	/biosample-types/primary_cell_NTR_0000502/	ENCODE-rE2G predictions for activated naive CD8-positive, alpha-beta T cell; Donor: ENCDO833KUM; Treatment: anti-CD3 and anti-CD28 coated beads, Interleukin-2, 50 U/mL, 24 hour	Interleukin-2,anti-CD3 and anti-CD28 coated beads	ENCDO833KUM
KIAA0754	chr1:39408570-39409070	chr1:39409503-39409504	0.999983997015164	ENCSR032KDX	ENCFF200SJV	activated naive CD8-positive, alpha-beta T cell	/biosample-types/primary_cell_NTR_0000502/	ENCODE-rE2G predictions for activated naive CD8-positive, alpha-beta T cell; Donor: ENCDO833KUM; Treatment: anti-CD3 and anti-CD28 coated beads, Interleukin-2, 50 U/mL, 24 hour	Interleukin-2,anti-CD3 and anti-CD28 coated beads	ENCDO833KUM
KIAA0754	chr1:39409253-39409823	chr1:39409503-39409504	0.999998264999567	ENCSR032KDX	ENCFF200SJV	activated naive CD8-positive, alpha-beta T cell	/biosample-types/primary_cell_NTR_0000502/	ENCODE-rE2G predictions for activated naive CD8-positive, alpha-beta T cell; Donor: ENCDO833KUM; Treatment: anti-CD3 and anti-CD28 coated beads, Interleukin-2, 50 U/mL, 24 hour	Interleukin-2,anti-CD3 and anti-CD28 coated beads	ENCDO833KUM
KIAA0754	chr1:39410840-39411340	chr1:39409503-39409504	0.928495355847102	ENCSR032KDX	ENCFF200SJV	activated naive CD8-positive, alpha-beta T cell	/biosample-types/primary_cell_NTR_0000502/	ENCODE-rE2G predictions for activated naive CD8-positive, alpha-beta T cell; Donor: ENCDO833KUM; Treatment: anti-CD3 and anti-CD28 coated beads, Interleukin-2, 50 U/mL, 24 hour	Interleukin-2,anti-CD3 and anti-CD28 coated beads	ENCDO833KUM
BMP8A	chr1:39490928-39492073	chr1:39491645-39491646	0.999988780095125	ENCSR032KDX	ENCFF200SJV	activated naive CD8-positive, alpha-beta T cell	/biosample-types/primary_cell_NTR_0000502/	ENCODE-rE2G predictions for activated naive CD8-positive, alpha-beta T cell; Donor: ENCDO833KUM; Treatment: anti-CD3 and anti-CD28 coated beads, Interleukin-2, 50 U/mL, 24 hour	Interleukin-2,anti-CD3 and anti-CD28 coated beads	ENCDO833KUM
BMP8A	chr1:39508792-39509292	chr1:39491645-39491646	0.297731494563023	ENCSR032KDX	ENCFF200SJV	activated naive CD8-positive, alpha-beta T cell	/biosample-types/primary_cell_NTR_0000502/	ENCODE-rE2G predictions for activated naive CD8-positive, alpha-beta T cell; Donor: ENCDO833KUM; Treatment: anti-CD3 and anti-CD28 coated beads, Interleukin-2, 50 U/mL, 24 hour	Interleukin-2,anti-CD3 and anti-CD28 coated beads	ENCDO833KUM
BMP8A	chr1:39509397-39509897	chr1:39491645-39491646	0.494747827335135	ENCSR032KDX	ENCFF200SJV	activated naive CD8-positive, alpha-beta T cell	/biosample-types/primary_cell_NTR_0000502/	ENCODE-rE2G predictions for activated naive CD8-positive, alpha-beta T cell; Donor: ENCDO833KUM; Treatment: anti-CD3 and anti-CD28 coated beads, Interleukin-2, 50 U/mL, 24 hour	Interleukin-2,anti-CD3 and anti-CD28 coated beads	ENCDO833KUM
BMP8A	chr1:39538800-39539618	chr1:39491645-39491646	0.217081839365987	ENCSR032KDX	ENCFF200SJV	activated naive CD8-positive, alpha-beta T cell	/biosample-types/primary_cell_NTR_0000502/	ENCODE-rE2G predictions for activated naive CD8-positive, alpha-beta T cell; Donor: ENCDO833KUM; Treatment: anti-CD3 and anti-CD28 coated beads, Interleukin-2, 50 U/mL, 24 hour	Interleukin-2,anti-CD3 and anti-CD28 coated beads	ENCDO833KUM
PABPC4	chr1:39559423-39559923	chr1:39576849-39576850	0.237534281475479	ENCSR032KDX	ENCFF200SJV	activated naive CD8-positive, alpha-beta T cell	/biosample-types/primary_cell_NTR_0000502/	ENCODE-rE2G predictions for activated naive CD8-positive, alpha-beta T cell; Donor: ENCDO833KUM; Treatment: anti-CD3 and anti-CD28 coated beads, Interleukin-2, 50 U/mL, 24 hour	Interleukin-2,anti-CD3 and anti-CD28 coated beads	ENCDO833KUM
PABPC4	chr1:39570785-39571285	chr1:39576849-39576850	0.333002901422377	ENCSR032KDX	ENCFF200SJV	activated naive CD8-positive, alpha-beta T cell	/biosample-types/primary_cell_NTR_0000502/	ENCODE-rE2G predictions for activated naive CD8-positive, alpha-beta T cell; Donor: ENCDO833KUM; Treatment: anti-CD3 and anti-CD28 coated beads, Interleukin-2, 50 U/mL, 24 hour	Interleukin-2,anti-CD3 and anti-CD28 coated beads	ENCDO833KUM
HEYL	chr1:39575584-39576084	chr1:39639676-39639677	0.219742672785488	ENCSR032KDX	ENCFF200SJV	activated naive CD8-positive, alpha-beta T cell	/biosample-types/primary_cell_NTR_0000502/	ENCODE-rE2G predictions for activated naive CD8-positive, alpha-beta T cell; Donor: ENCDO833KUM; Treatment: anti-CD3 and anti-CD28 coated beads, Interleukin-2, 50 U/mL, 24 hour	Interleukin-2,anti-CD3 and anti-CD28 coated beads	ENCDO833KUM
PABPC4	chr1:39575584-39576084	chr1:39576849-39576850	0.958545207845981	ENCSR032KDX	ENCFF200SJV	activated naive CD8-positive, alpha-beta T cell	/biosample-types/primary_cell_NTR_0000502/	ENCODE-rE2G predictions for activated naive CD8-positive, alpha-beta T cell; Donor: ENCDO833KUM; Treatment: anti-CD3 and anti-CD28 coated beads, Interleukin-2, 50 U/mL, 24 hour	Interleukin-2,anti-CD3 and anti-CD28 coated beads	ENCDO833KUM
PABPC4	chr1:39576122-39577144	chr1:39576849-39576850	0.999989505727016	ENCSR032KDX	ENCFF200SJV	activated naive CD8-positive, alpha-beta T cell	/biosample-types/primary_cell_NTR_0000502/	ENCODE-rE2G predictions for activated naive CD8-positive, alpha-beta T cell; Donor: ENCDO833KUM; Treatment: anti-CD3 and anti-CD28 coated beads, Interleukin-2, 50 U/mL, 24 hour	Interleukin-2,anti-CD3 and anti-CD28 coated beads	ENCDO833KUM
HEYL	chr1:39609537-39610037	chr1:39639676-39639677	0.751813162569469	ENCSR032KDX	ENCFF200SJV	activated naive CD8-positive, alpha-beta T cell	/biosample-types/primary_cell_NTR_0000502/	ENCODE-rE2G predictions for activated naive CD8-positive, alpha-beta T cell; Donor: ENCDO833KUM; Treatment: anti-CD3 and anti-CD28 coated beads, Interleukin-2, 50 U/mL, 24 hour	Interleukin-2,anti-CD3 and anti-CD28 coated beads	ENCDO833KUM
HPCAL4	chr1:39609537-39610037	chr1:39691485-39691486	0.27012219436481	ENCSR032KDX	ENCFF200SJV	activated naive CD8-positive, alpha-beta T cell	/biosample-types/primary_cell_NTR_0000502/	ENCODE-rE2G predictions for activated naive CD8-positive, alpha-beta T cell; Donor: ENCDO833KUM; Treatment: anti-CD3 and anti-CD28 coated beads, Interleukin-2, 50 U/mL, 24 hour	Interleukin-2,anti-CD3 and anti-CD28 coated beads	ENCDO833KUM
NT5C1A	chr1:39609537-39610037	chr1:39672038-39672039	0.529884068742439	ENCSR032KDX	ENCFF200SJV	activated naive CD8-positive, alpha-beta T cell	/biosample-types/primary_cell_NTR_0000502/	ENCODE-rE2G predictions for activated naive CD8-positive, alpha-beta T cell; Donor: ENCDO833KUM; Treatment: anti-CD3 and anti-CD28 coated beads, Interleukin-2, 50 U/mL, 24 hour	Interleukin-2,anti-CD3 and anti-CD28 coated beads	ENCDO833KUM
PABPC4	chr1:39609537-39610037	chr1:39576849-39576850	0.52283105621749	ENCSR032KDX	ENCFF200SJV	activated naive CD8-positive, alpha-beta T cell	/biosample-types/primary_cell_NTR_0000502/	ENCODE-rE2G predictions for activated naive CD8-positive, alpha-beta T cell; Donor: ENCDO833KUM; Treatment: anti-CD3 and anti-CD28 coated beads, Interleukin-2, 50 U/mL, 24 hour	Interleukin-2,anti-CD3 and anti-CD28 coated beads	ENCDO833KUM
HEYL	chr1:39631329-39632172	chr1:39639676-39639677	0.420964459521082	ENCSR032KDX	ENCFF200SJV	activated naive CD8-positive, alpha-beta T cell	/biosample-types/primary_cell_NTR_0000502/	ENCODE-rE2G predictions for activated naive CD8-positive, alpha-beta T cell; Donor: ENCDO833KUM; Treatment: anti-CD3 and anti-CD28 coated beads, Interleukin-2, 50 U/mL, 24 hour	Interleukin-2,anti-CD3 and anti-CD28 coated beads	ENCDO833KUM
HEYL	chr1:39639135-39639971	chr1:39639676-39639677	0.999989003174829	ENCSR032KDX	ENCFF200SJV	activated naive CD8-positive, alpha-beta T cell	/biosample-types/primary_cell_NTR_0000502/	ENCODE-rE2G predictions for activated naive CD8-positive, alpha-beta T cell; Donor: ENCDO833KUM; Treatment: anti-CD3 and anti-CD28 coated beads, Interleukin-2, 50 U/mL, 24 hour	Interleukin-2,anti-CD3 and anti-CD28 coated beads	ENCDO833KUM
HEYL	chr1:39653466-39653966	chr1:39639676-39639677	0.759566504795651	ENCSR032KDX	ENCFF200SJV	activated naive CD8-positive, alpha-beta T cell	/biosample-types/primary_cell_NTR_0000502/	ENCODE-rE2G predictions for activated naive CD8-positive, alpha-beta T cell; Donor: ENCDO833KUM; Treatment: anti-CD3 and anti-CD28 coated beads, Interleukin-2, 50 U/mL, 24 hour	Interleukin-2,anti-CD3 and anti-CD28 coated beads	ENCDO833KUM
HPCAL4	chr1:39653466-39653966	chr1:39691485-39691486	0.300812638232287	ENCSR032KDX	ENCFF200SJV	activated naive CD8-positive, alpha-beta T cell	/biosample-types/primary_cell_NTR_0000502/	ENCODE-rE2G predictions for activated naive CD8-positive, alpha-beta T cell; Donor: ENCDO833KUM; Treatment: anti-CD3 and anti-CD28 coated beads, Interleukin-2, 50 U/mL, 24 hour	Interleukin-2,anti-CD3 and anti-CD28 coated beads	ENCDO833KUM
NT5C1A	chr1:39653466-39653966	chr1:39672038-39672039	0.742224012490618	ENCSR032KDX	ENCFF200SJV	activated naive CD8-positive, alpha-beta T cell	/biosample-types/primary_cell_NTR_0000502/	ENCODE-rE2G predictions for activated naive CD8-positive, alpha-beta T cell; Donor: ENCDO833KUM; Treatment: anti-CD3 and anti-CD28 coated beads, Interleukin-2, 50 U/mL, 24 hour	Interleukin-2,anti-CD3 and anti-CD28 coated beads	ENCDO833KUM
HEYL	chr1:39657957-39658457	chr1:39639676-39639677	0.616707549910788	ENCSR032KDX	ENCFF200SJV	activated naive CD8-positive, alpha-beta T cell	/biosample-types/primary_cell_NTR_0000502/	ENCODE-rE2G predictions for activated naive CD8-positive, alpha-beta T cell; Donor: ENCDO833KUM; Treatment: anti-CD3 and anti-CD28 coated beads, Interleukin-2, 50 U/mL, 24 hour	Interleukin-2,anti-CD3 and anti-CD28 coated beads	ENCDO833KUM
HPCAL4	chr1:39657957-39658457	chr1:39691485-39691486	0.291158580604605	ENCSR032KDX	ENCFF200SJV	activated naive CD8-positive, alpha-beta T cell	/biosample-types/primary_cell_NTR_0000502/	ENCODE-rE2G predictions for activated naive CD8-positive, alpha-beta T cell; Donor: ENCDO833KUM; Treatment: anti-CD3 and anti-CD28 coated beads, Interleukin-2, 50 U/mL, 24 hour	Interleukin-2,anti-CD3 and anti-CD28 coated beads	ENCDO833KUM
NT5C1A	chr1:39657957-39658457	chr1:39672038-39672039	0.776273507130647	ENCSR032KDX	ENCFF200SJV	activated naive CD8-positive, alpha-beta T cell	/biosample-types/primary_cell_NTR_0000502/	ENCODE-rE2G predictions for activated naive CD8-positive, alpha-beta T cell; Donor: ENCDO833KUM; Treatment: anti-CD3 and anti-CD28 coated beads, Interleukin-2, 50 U/mL, 24 hour	Interleukin-2,anti-CD3 and anti-CD28 coated beads	ENCDO833KUM
NT5C1A	chr1:39663445-39663945	chr1:39672038-39672039	0.409990018326038	ENCSR032KDX	ENCFF200SJV	activated naive CD8-positive, alpha-beta T cell	/biosample-types/primary_cell_NTR_0000502/	ENCODE-rE2G predictions for activated naive CD8-positive, alpha-beta T cell; Donor: ENCDO833KUM; Treatment: anti-CD3 and anti-CD28 coated beads, Interleukin-2, 50 U/mL, 24 hour	Interleukin-2,anti-CD3 and anti-CD28 coated beads	ENCDO833KUM
HEYL	chr1:39666830-39667608	chr1:39639676-39639677	0.624644856573718	ENCSR032KDX	ENCFF200SJV	activated naive CD8-positive, alpha-beta T cell	/biosample-types/primary_cell_NTR_0000502/	ENCODE-rE2G predictions for activated naive CD8-positive, alpha-beta T cell; Donor: ENCDO833KUM; Treatment: anti-CD3 and anti-CD28 coated beads, Interleukin-2, 50 U/mL, 24 hour	Interleukin-2,anti-CD3 and anti-CD28 coated beads	ENCDO833KUM
HPCAL4	chr1:39666830-39667608	chr1:39691485-39691486	0.466632568907535	ENCSR032KDX	ENCFF200SJV	activated naive CD8-positive, alpha-beta T cell	/biosample-types/primary_cell_NTR_0000502/	ENCODE-rE2G predictions for activated naive CD8-positive, alpha-beta T cell; Donor: ENCDO833KUM; Treatment: anti-CD3 and anti-CD28 coated beads, Interleukin-2, 50 U/mL, 24 hour	Interleukin-2,anti-CD3 and anti-CD28 coated beads	ENCDO833KUM
NT5C1A	chr1:39666830-39667608	chr1:39672038-39672039	0.977101124913188	ENCSR032KDX	ENCFF200SJV	activated naive CD8-positive, alpha-beta T cell	/biosample-types/primary_cell_NTR_0000502/	ENCODE-rE2G predictions for activated naive CD8-positive, alpha-beta T cell; Donor: ENCDO833KUM; Treatment: anti-CD3 and anti-CD28 coated beads, Interleukin-2, 50 U/mL, 24 hour	Interleukin-2,anti-CD3 and anti-CD28 coated beads	ENCDO833KUM
HEYL	chr1:39667949-39668449	chr1:39639676-39639677	0.233779300243716	ENCSR032KDX	ENCFF200SJV	activated naive CD8-positive, alpha-beta T cell	/biosample-types/primary_cell_NTR_0000502/	ENCODE-rE2G predictions for activated naive CD8-positive, alpha-beta T cell; Donor: ENCDO833KUM; Treatment: anti-CD3 and anti-CD28 coated beads, Interleukin-2, 50 U/mL, 24 hour	Interleukin-2,anti-CD3 and anti-CD28 coated beads	ENCDO833KUM
NT5C1A	chr1:39667949-39668449	chr1:39672038-39672039	0.661817114365081	ENCSR032KDX	ENCFF200SJV	activated naive CD8-positive, alpha-beta T cell	/biosample-types/primary_cell_NTR_0000502/	ENCODE-rE2G predictions for activated naive CD8-positive, alpha-beta T cell; Donor: ENCDO833KUM; Treatment: anti-CD3 and anti-CD28 coated beads, Interleukin-2, 50 U/mL, 24 hour	Interleukin-2,anti-CD3 and anti-CD28 coated beads	ENCDO833KUM
NT5C1A	chr1:39671406-39673079	chr1:39672038-39672039	0.999994625278204	ENCSR032KDX	ENCFF200SJV	activated naive CD8-positive, alpha-beta T cell	/biosample-types/primary_cell_NTR_0000502/	ENCODE-rE2G predictions for activated naive CD8-positive, alpha-beta T cell; Donor: ENCDO833KUM; Treatment: anti-CD3 and anti-CD28 coated beads, Interleukin-2, 50 U/mL, 24 hour	Interleukin-2,anti-CD3 and anti-CD28 coated beads	ENCDO833KUM
NT5C1A	chr1:39676837-39677337	chr1:39672038-39672039	0.322036345645803	ENCSR032KDX	ENCFF200SJV	activated naive CD8-positive, alpha-beta T cell	/biosample-types/primary_cell_NTR_0000502/	ENCODE-rE2G predictions for activated naive CD8-positive, alpha-beta T cell; Donor: ENCDO833KUM; Treatment: anti-CD3 and anti-CD28 coated beads, Interleukin-2, 50 U/mL, 24 hour	Interleukin-2,anti-CD3 and anti-CD28 coated beads	ENCDO833KUM
HPCAL4	chr1:39683813-39684658	chr1:39691485-39691486	0.338610785147089	ENCSR032KDX	ENCFF200SJV	activated naive CD8-positive, alpha-beta T cell	/biosample-types/primary_cell_NTR_0000502/	ENCODE-rE2G predictions for activated naive CD8-positive, alpha-beta T cell; Donor: ENCDO833KUM; Treatment: anti-CD3 and anti-CD28 coated beads, Interleukin-2, 50 U/mL, 24 hour	Interleukin-2,anti-CD3 and anti-CD28 coated beads	ENCDO833KUM
NT5C1A	chr1:39683813-39684658	chr1:39672038-39672039	0.399856643951363	ENCSR032KDX	ENCFF200SJV	activated naive CD8-positive, alpha-beta T cell	/biosample-types/primary_cell_NTR_0000502/	ENCODE-rE2G predictions for activated naive CD8-positive, alpha-beta T cell; Donor: ENCDO833KUM; Treatment: anti-CD3 and anti-CD28 coated beads, Interleukin-2, 50 U/mL, 24 hour	Interleukin-2,anti-CD3 and anti-CD28 coated beads	ENCDO833KUM
HPCAL4	chr1:39691222-39692811	chr1:39691485-39691486	0.999964511202021	ENCSR032KDX	ENCFF200SJV	activated naive CD8-positive, alpha-beta T cell	/biosample-types/primary_cell_NTR_0000502/	ENCODE-rE2G predictions for activated naive CD8-positive, alpha-beta T cell; Donor: ENCDO833KUM; Treatment: anti-CD3 and anti-CD28 coated beads, Interleukin-2, 50 U/mL, 24 hour	Interleukin-2,anti-CD3 and anti-CD28 coated beads	ENCDO833KUM
PPIE	chr1:39738575-39739094	chr1:39738844-39738845	0.999990340702116	ENCSR032KDX	ENCFF200SJV	activated naive CD8-positive, alpha-beta T cell	/biosample-types/primary_cell_NTR_0000502/	ENCODE-rE2G predictions for activated naive CD8-positive, alpha-beta T cell; Donor: ENCDO833KUM; Treatment: anti-CD3 and anti-CD28 coated beads, Interleukin-2, 50 U/mL, 24 hour	Interleukin-2,anti-CD3 and anti-CD28 coated beads	ENCDO833KUM
BMP8B	chr1:39788297-39789988	chr1:39788861-39788862	0.999984635073503	ENCSR032KDX	ENCFF200SJV	activated naive CD8-positive, alpha-beta T cell	/biosample-types/primary_cell_NTR_0000502/	ENCODE-rE2G predictions for activated naive CD8-positive, alpha-beta T cell; Donor: ENCDO833KUM; Treatment: anti-CD3 and anti-CD28 coated beads, Interleukin-2, 50 U/mL, 24 hour	Interleukin-2,anti-CD3 and anti-CD28 coated beads	ENCDO833KUM
BMP8B	chr1:39799140-39800085	chr1:39788861-39788862	0.903071879851158	ENCSR032KDX	ENCFF200SJV	activated naive CD8-positive, alpha-beta T cell	/biosample-types/primary_cell_NTR_0000502/	ENCODE-rE2G predictions for activated naive CD8-positive, alpha-beta T cell; Donor: ENCDO833KUM; Treatment: anti-CD3 and anti-CD28 coated beads, Interleukin-2, 50 U/mL, 24 hour	Interleukin-2,anti-CD3 and anti-CD28 coated beads	ENCDO833KUM
MYCL	chr1:39799140-39800085	chr1:39902015-39902016	0.274872332098521	ENCSR032KDX	ENCFF200SJV	activated naive CD8-positive, alpha-beta T cell	/biosample-types/primary_cell_NTR_0000502/	ENCODE-rE2G predictions for activated naive CD8-positive, alpha-beta T cell; Donor: ENCDO833KUM; Treatment: anti-CD3 and anti-CD28 coated beads, Interleukin-2, 50 U/mL, 24 hour	Interleukin-2,anti-CD3 and anti-CD28 coated beads	ENCDO833KUM
TRIT1	chr1:39799140-39800085	chr1:39883511-39883512	0.320163591444765	ENCSR032KDX	ENCFF200SJV	activated naive CD8-positive, alpha-beta T cell	/biosample-types/primary_cell_NTR_0000502/	ENCODE-rE2G predictions for activated naive CD8-positive, alpha-beta T cell; Donor: ENCDO833KUM; Treatment: anti-CD3 and anti-CD28 coated beads, Interleukin-2, 50 U/mL, 24 hour	Interleukin-2,anti-CD3 and anti-CD28 coated beads	ENCDO833KUM
MYCL	chr1:39816440-39817227	chr1:39902015-39902016	0.237290755767381	ENCSR032KDX	ENCFF200SJV	activated naive CD8-positive, alpha-beta T cell	/biosample-types/primary_cell_NTR_0000502/	ENCODE-rE2G predictions for activated naive CD8-positive, alpha-beta T cell; Donor: ENCDO833KUM; Treatment: anti-CD3 and anti-CD28 coated beads, Interleukin-2, 50 U/mL, 24 hour	Interleukin-2,anti-CD3 and anti-CD28 coated beads	ENCDO833KUM
TRIT1	chr1:39883040-39883787	chr1:39883511-39883512	0.999987627376562	ENCSR032KDX	ENCFF200SJV	activated naive CD8-positive, alpha-beta T cell	/biosample-types/primary_cell_NTR_0000502/	ENCODE-rE2G predictions for activated naive CD8-positive, alpha-beta T cell; Donor: ENCDO833KUM; Treatment: anti-CD3 and anti-CD28 coated beads, Interleukin-2, 50 U/mL, 24 hour	Interleukin-2,anti-CD3 and anti-CD28 coated beads	ENCDO833KUM
MYCL	chr1:39900855-39902659	chr1:39902015-39902016	0.999980729458073	ENCSR032KDX	ENCFF200SJV	activated naive CD8-positive, alpha-beta T cell	/biosample-types/primary_cell_NTR_0000502/	ENCODE-rE2G predictions for activated naive CD8-positive, alpha-beta T cell; Donor: ENCDO833KUM; Treatment: anti-CD3 and anti-CD28 coated beads, Interleukin-2, 50 U/mL, 24 hour	Interleukin-2,anti-CD3 and anti-CD28 coated beads	ENCDO833KUM
MFSD2A	chr1:39954828-39955361	chr1:39955111-39955112	0.99999709118517	ENCSR032KDX	ENCFF200SJV	activated naive CD8-positive, alpha-beta T cell	/biosample-types/primary_cell_NTR_0000502/	ENCODE-rE2G predictions for activated naive CD8-positive, alpha-beta T cell; Donor: ENCDO833KUM; Treatment: anti-CD3 and anti-CD28 coated beads, Interleukin-2, 50 U/mL, 24 hour	Interleukin-2,anti-CD3 and anti-CD28 coated beads	ENCDO833KUM
MFSD2A	chr1:39955592-39956092	chr1:39955111-39955112	0.99995671652613	ENCSR032KDX	ENCFF200SJV	activated naive CD8-positive, alpha-beta T cell	/biosample-types/primary_cell_NTR_0000502/	ENCODE-rE2G predictions for activated naive CD8-positive, alpha-beta T cell; Donor: ENCDO833KUM; Treatment: anti-CD3 and anti-CD28 coated beads, Interleukin-2, 50 U/mL, 24 hour	Interleukin-2,anti-CD3 and anti-CD28 coated beads	ENCDO833KUM
MFSD2A	chr1:39960276-39961151	chr1:39955111-39955112	0.59375048306747	ENCSR032KDX	ENCFF200SJV	activated naive CD8-positive, alpha-beta T cell	/biosample-types/primary_cell_NTR_0000502/	ENCODE-rE2G predictions for activated naive CD8-positive, alpha-beta T cell; Donor: ENCDO833KUM; Treatment: anti-CD3 and anti-CD28 coated beads, Interleukin-2, 50 U/mL, 24 hour	Interleukin-2,anti-CD3 and anti-CD28 coated beads	ENCDO833KUM
MFSD2A	chr1:39973428-39973928	chr1:39955111-39955112	0.467730667737175	ENCSR032KDX	ENCFF200SJV	activated naive CD8-positive, alpha-beta T cell	/biosample-types/primary_cell_NTR_0000502/	ENCODE-rE2G predictions for activated naive CD8-positive, alpha-beta T cell; Donor: ENCDO833KUM; Treatment: anti-CD3 and anti-CD28 coated beads, Interleukin-2, 50 U/mL, 24 hour	Interleukin-2,anti-CD3 and anti-CD28 coated beads	ENCDO833KUM
MYCL	chr1:39973428-39973928	chr1:39902015-39902016	0.234040258610554	ENCSR032KDX	ENCFF200SJV	activated naive CD8-positive, alpha-beta T cell	/biosample-types/primary_cell_NTR_0000502/	ENCODE-rE2G predictions for activated naive CD8-positive, alpha-beta T cell; Donor: ENCDO833KUM; Treatment: anti-CD3 and anti-CD28 coated beads, Interleukin-2, 50 U/mL, 24 hour	Interleukin-2,anti-CD3 and anti-CD28 coated beads	ENCDO833KUM
CAP1	chr1:40039735-40040235	chr1:40040582-40040583	0.999963541974298	ENCSR032KDX	ENCFF200SJV	activated naive CD8-positive, alpha-beta T cell	/biosample-types/primary_cell_NTR_0000502/	ENCODE-rE2G predictions for activated naive CD8-positive, alpha-beta T cell; Donor: ENCDO833KUM; Treatment: anti-CD3 and anti-CD28 coated beads, Interleukin-2, 50 U/mL, 24 hour	Interleukin-2,anti-CD3 and anti-CD28 coated beads	ENCDO833KUM
CAP1	chr1:40040332-40040868	chr1:40040582-40040583	0.999995892583815	ENCSR032KDX	ENCFF200SJV	activated naive CD8-positive, alpha-beta T cell	/biosample-types/primary_cell_NTR_0000502/	ENCODE-rE2G predictions for activated naive CD8-positive, alpha-beta T cell; Donor: ENCDO833KUM; Treatment: anti-CD3 and anti-CD28 coated beads, Interleukin-2, 50 U/mL, 24 hour	Interleukin-2,anti-CD3 and anti-CD28 coated beads	ENCDO833KUM
PPT1	chr1:40084645-40085145	chr1:40097470-40097471	0.237394422445653	ENCSR032KDX	ENCFF200SJV	activated naive CD8-positive, alpha-beta T cell	/biosample-types/primary_cell_NTR_0000502/	ENCODE-rE2G predictions for activated naive CD8-positive, alpha-beta T cell; Donor: ENCDO833KUM; Treatment: anti-CD3 and anti-CD28 coated beads, Interleukin-2, 50 U/mL, 24 hour	Interleukin-2,anti-CD3 and anti-CD28 coated beads	ENCDO833KUM
PPT1	chr1:40097014-40097949	chr1:40097470-40097471	0.99999810048862	ENCSR032KDX	ENCFF200SJV	activated naive CD8-positive, alpha-beta T cell	/biosample-types/primary_cell_NTR_0000502/	ENCODE-rE2G predictions for activated naive CD8-positive, alpha-beta T cell; Donor: ENCDO833KUM; Treatment: anti-CD3 and anti-CD28 coated beads, Interleukin-2, 50 U/mL, 24 hour	Interleukin-2,anti-CD3 and anti-CD28 coated beads	ENCDO833KUM
RLF	chr1:40161090-40161934	chr1:40161368-40161369	0.999975405170565	ENCSR032KDX	ENCFF200SJV	activated naive CD8-positive, alpha-beta T cell	/biosample-types/primary_cell_NTR_0000502/	ENCODE-rE2G predictions for activated naive CD8-positive, alpha-beta T cell; Donor: ENCDO833KUM; Treatment: anti-CD3 and anti-CD28 coated beads, Interleukin-2, 50 U/mL, 24 hour	Interleukin-2,anti-CD3 and anti-CD28 coated beads	ENCDO833KUM
ZMPSTE24	chr1:40257251-40258414	chr1:40258049-40258050	0.999961663614743	ENCSR032KDX	ENCFF200SJV	activated naive CD8-positive, alpha-beta T cell	/biosample-types/primary_cell_NTR_0000502/	ENCODE-rE2G predictions for activated naive CD8-positive, alpha-beta T cell; Donor: ENCDO833KUM; Treatment: anti-CD3 and anti-CD28 coated beads, Interleukin-2, 50 U/mL, 24 hour	Interleukin-2,anti-CD3 and anti-CD28 coated beads	ENCDO833KUM
COL9A2	chr1:40312390-40312890	chr1:40317267-40317268	0.710020916388362	ENCSR032KDX	ENCFF200SJV	activated naive CD8-positive, alpha-beta T cell	/biosample-types/primary_cell_NTR_0000502/	ENCODE-rE2G predictions for activated naive CD8-positive, alpha-beta T cell; Donor: ENCDO833KUM; Treatment: anti-CD3 and anti-CD28 coated beads, Interleukin-2, 50 U/mL, 24 hour	Interleukin-2,anti-CD3 and anti-CD28 coated beads	ENCDO833KUM
COL9A2	chr1:40315227-40316390	chr1:40317267-40317268	0.996209989383405	ENCSR032KDX	ENCFF200SJV	activated naive CD8-positive, alpha-beta T cell	/biosample-types/primary_cell_NTR_0000502/	ENCODE-rE2G predictions for activated naive CD8-positive, alpha-beta T cell; Donor: ENCDO833KUM; Treatment: anti-CD3 and anti-CD28 coated beads, Interleukin-2, 50 U/mL, 24 hour	Interleukin-2,anti-CD3 and anti-CD28 coated beads	ENCDO833KUM
PPT1	chr1:40315227-40316390	chr1:40097470-40097471	0.289521478319856	ENCSR032KDX	ENCFF200SJV	activated naive CD8-positive, alpha-beta T cell	/biosample-types/primary_cell_NTR_0000502/	ENCODE-rE2G predictions for activated naive CD8-positive, alpha-beta T cell; Donor: ENCDO833KUM; Treatment: anti-CD3 and anti-CD28 coated beads, Interleukin-2, 50 U/mL, 24 hour	Interleukin-2,anti-CD3 and anti-CD28 coated beads	ENCDO833KUM
RLF	chr1:40315227-40316390	chr1:40161368-40161369	0.286305648195677	ENCSR032KDX	ENCFF200SJV	activated naive CD8-positive, alpha-beta T cell	/biosample-types/primary_cell_NTR_0000502/	ENCODE-rE2G predictions for activated naive CD8-positive, alpha-beta T cell; Donor: ENCDO833KUM; Treatment: anti-CD3 and anti-CD28 coated beads, Interleukin-2, 50 U/mL, 24 hour	Interleukin-2,anti-CD3 and anti-CD28 coated beads	ENCDO833KUM
SMAP2	chr1:40315227-40316390	chr1:40373705-40373706	0.365643864752223	ENCSR032KDX	ENCFF200SJV	activated naive CD8-positive, alpha-beta T cell	/biosample-types/primary_cell_NTR_0000502/	ENCODE-rE2G predictions for activated naive CD8-positive, alpha-beta T cell; Donor: ENCDO833KUM; Treatment: anti-CD3 and anti-CD28 coated beads, Interleukin-2, 50 U/mL, 24 hour	Interleukin-2,anti-CD3 and anti-CD28 coated beads	ENCDO833KUM
ZFP69	chr1:40315227-40316390	chr1:40477629-40477630	0.244712681471048	ENCSR032KDX	ENCFF200SJV	activated naive CD8-positive, alpha-beta T cell	/biosample-types/primary_cell_NTR_0000502/	ENCODE-rE2G predictions for activated naive CD8-positive, alpha-beta T cell; Donor: ENCDO833KUM; Treatment: anti-CD3 and anti-CD28 coated beads, Interleukin-2, 50 U/mL, 24 hour	Interleukin-2,anti-CD3 and anti-CD28 coated beads	ENCDO833KUM
ZMPSTE24	chr1:40315227-40316390	chr1:40258049-40258050	0.493743193794866	ENCSR032KDX	ENCFF200SJV	activated naive CD8-positive, alpha-beta T cell	/biosample-types/primary_cell_NTR_0000502/	ENCODE-rE2G predictions for activated naive CD8-positive, alpha-beta T cell; Donor: ENCDO833KUM; Treatment: anti-CD3 and anti-CD28 coated beads, Interleukin-2, 50 U/mL, 24 hour	Interleukin-2,anti-CD3 and anti-CD28 coated beads	ENCDO833KUM
COL9A2	chr1:40316486-40316986	chr1:40317267-40317268	0.99998905802114	ENCSR032KDX	ENCFF200SJV	activated naive CD8-positive, alpha-beta T cell	/biosample-types/primary_cell_NTR_0000502/	ENCODE-rE2G predictions for activated naive CD8-positive, alpha-beta T cell; Donor: ENCDO833KUM; Treatment: anti-CD3 and anti-CD28 coated beads, Interleukin-2, 50 U/mL, 24 hour	Interleukin-2,anti-CD3 and anti-CD28 coated beads	ENCDO833KUM
COL9A2	chr1:40317017-40317517	chr1:40317267-40317268	0.999999996348844	ENCSR032KDX	ENCFF200SJV	activated naive CD8-positive, alpha-beta T cell	/biosample-types/primary_cell_NTR_0000502/	ENCODE-rE2G predictions for activated naive CD8-positive, alpha-beta T cell; Donor: ENCDO833KUM; Treatment: anti-CD3 and anti-CD28 coated beads, Interleukin-2, 50 U/mL, 24 hour	Interleukin-2,anti-CD3 and anti-CD28 coated beads	ENCDO833KUM
COL9A2	chr1:40338639-40339567	chr1:40317267-40317268	0.416770677986247	ENCSR032KDX	ENCFF200SJV	activated naive CD8-positive, alpha-beta T cell	/biosample-types/primary_cell_NTR_0000502/	ENCODE-rE2G predictions for activated naive CD8-positive, alpha-beta T cell; Donor: ENCDO833KUM; Treatment: anti-CD3 and anti-CD28 coated beads, Interleukin-2, 50 U/mL, 24 hour	Interleukin-2,anti-CD3 and anti-CD28 coated beads	ENCDO833KUM
SMAP2	chr1:40338639-40339567	chr1:40373705-40373706	0.246012283119588	ENCSR032KDX	ENCFF200SJV	activated naive CD8-positive, alpha-beta T cell	/biosample-types/primary_cell_NTR_0000502/	ENCODE-rE2G predictions for activated naive CD8-positive, alpha-beta T cell; Donor: ENCDO833KUM; Treatment: anti-CD3 and anti-CD28 coated beads, Interleukin-2, 50 U/mL, 24 hour	Interleukin-2,anti-CD3 and anti-CD28 coated beads	ENCDO833KUM
SMAP2	chr1:40373411-40373955	chr1:40373705-40373706	0.999997230479	ENCSR032KDX	ENCFF200SJV	activated naive CD8-positive, alpha-beta T cell	/biosample-types/primary_cell_NTR_0000502/	ENCODE-rE2G predictions for activated naive CD8-positive, alpha-beta T cell; Donor: ENCDO833KUM; Treatment: anti-CD3 and anti-CD28 coated beads, Interleukin-2, 50 U/mL, 24 hour	Interleukin-2,anti-CD3 and anti-CD28 coated beads	ENCDO833KUM
SMAP2	chr1:40373963-40375108	chr1:40373705-40373706	0.999961306729439	ENCSR032KDX	ENCFF200SJV	activated naive CD8-positive, alpha-beta T cell	/biosample-types/primary_cell_NTR_0000502/	ENCODE-rE2G predictions for activated naive CD8-positive, alpha-beta T cell; Donor: ENCDO833KUM; Treatment: anti-CD3 and anti-CD28 coated beads, Interleukin-2, 50 U/mL, 24 hour	Interleukin-2,anti-CD3 and anti-CD28 coated beads	ENCDO833KUM
SMAP2	chr1:40384832-40385332	chr1:40373705-40373706	0.309122530043801	ENCSR032KDX	ENCFF200SJV	activated naive CD8-positive, alpha-beta T cell	/biosample-types/primary_cell_NTR_0000502/	ENCODE-rE2G predictions for activated naive CD8-positive, alpha-beta T cell; Donor: ENCDO833KUM; Treatment: anti-CD3 and anti-CD28 coated beads, Interleukin-2, 50 U/mL, 24 hour	Interleukin-2,anti-CD3 and anti-CD28 coated beads	ENCDO833KUM
SMAP2	chr1:40385483-40385983	chr1:40373705-40373706	0.352162479987315	ENCSR032KDX	ENCFF200SJV	activated naive CD8-positive, alpha-beta T cell	/biosample-types/primary_cell_NTR_0000502/	ENCODE-rE2G predictions for activated naive CD8-positive, alpha-beta T cell; Donor: ENCDO833KUM; Treatment: anti-CD3 and anti-CD28 coated beads, Interleukin-2, 50 U/mL, 24 hour	Interleukin-2,anti-CD3 and anti-CD28 coated beads	ENCDO833KUM
SMAP2	chr1:40387923-40388423	chr1:40373705-40373706	0.241416027242318	ENCSR032KDX	ENCFF200SJV	activated naive CD8-positive, alpha-beta T cell	/biosample-types/primary_cell_NTR_0000502/	ENCODE-rE2G predictions for activated naive CD8-positive, alpha-beta T cell; Donor: ENCDO833KUM; Treatment: anti-CD3 and anti-CD28 coated beads, Interleukin-2, 50 U/mL, 24 hour	Interleukin-2,anti-CD3 and anti-CD28 coated beads	ENCDO833KUM
SMAP2	chr1:40388434-40388934	chr1:40373705-40373706	0.281536777687566	ENCSR032KDX	ENCFF200SJV	activated naive CD8-positive, alpha-beta T cell	/biosample-types/primary_cell_NTR_0000502/	ENCODE-rE2G predictions for activated naive CD8-positive, alpha-beta T cell; Donor: ENCDO833KUM; Treatment: anti-CD3 and anti-CD28 coated beads, Interleukin-2, 50 U/mL, 24 hour	Interleukin-2,anti-CD3 and anti-CD28 coated beads	ENCDO833KUM
SMAP2	chr1:40389404-40390236	chr1:40373705-40373706	0.387229966663115	ENCSR032KDX	ENCFF200SJV	activated naive CD8-positive, alpha-beta T cell	/biosample-types/primary_cell_NTR_0000502/	ENCODE-rE2G predictions for activated naive CD8-positive, alpha-beta T cell; Donor: ENCDO833KUM; Treatment: anti-CD3 and anti-CD28 coated beads, Interleukin-2, 50 U/mL, 24 hour	Interleukin-2,anti-CD3 and anti-CD28 coated beads	ENCDO833KUM
SMAP2	chr1:40394207-40395135	chr1:40373705-40373706	0.256909167135719	ENCSR032KDX	ENCFF200SJV	activated naive CD8-positive, alpha-beta T cell	/biosample-types/primary_cell_NTR_0000502/	ENCODE-rE2G predictions for activated naive CD8-positive, alpha-beta T cell; Donor: ENCDO833KUM; Treatment: anti-CD3 and anti-CD28 coated beads, Interleukin-2, 50 U/mL, 24 hour	Interleukin-2,anti-CD3 and anti-CD28 coated beads	ENCDO833KUM
ZFP69B	chr1:40449820-40451678	chr1:40450664-40450665	0.999986069552016	ENCSR032KDX	ENCFF200SJV	activated naive CD8-positive, alpha-beta T cell	/biosample-types/primary_cell_NTR_0000502/	ENCODE-rE2G predictions for activated naive CD8-positive, alpha-beta T cell; Donor: ENCDO833KUM; Treatment: anti-CD3 and anti-CD28 coated beads, Interleukin-2, 50 U/mL, 24 hour	Interleukin-2,anti-CD3 and anti-CD28 coated beads	ENCDO833KUM
ZFP69	chr1:40476979-40478093	chr1:40477629-40477630	0.999991152660421	ENCSR032KDX	ENCFF200SJV	activated naive CD8-positive, alpha-beta T cell	/biosample-types/primary_cell_NTR_0000502/	ENCODE-rE2G predictions for activated naive CD8-positive, alpha-beta T cell; Donor: ENCDO833KUM; Treatment: anti-CD3 and anti-CD28 coated beads, Interleukin-2, 50 U/mL, 24 hour	Interleukin-2,anti-CD3 and anti-CD28 coated beads	ENCDO833KUM
EXO5	chr1:40508464-40509504	chr1:40508718-40508719	0.999977648999234	ENCSR032KDX	ENCFF200SJV	activated naive CD8-positive, alpha-beta T cell	/biosample-types/primary_cell_NTR_0000502/	ENCODE-rE2G predictions for activated naive CD8-positive, alpha-beta T cell; Donor: ENCDO833KUM; Treatment: anti-CD3 and anti-CD28 coated beads, Interleukin-2, 50 U/mL, 24 hour	Interleukin-2,anti-CD3 and anti-CD28 coated beads	ENCDO833KUM
ZNF684	chr1:40531310-40532313	chr1:40531560-40531561	0.999989164230099	ENCSR032KDX	ENCFF200SJV	activated naive CD8-positive, alpha-beta T cell	/biosample-types/primary_cell_NTR_0000502/	ENCODE-rE2G predictions for activated naive CD8-positive, alpha-beta T cell; Donor: ENCDO833KUM; Treatment: anti-CD3 and anti-CD28 coated beads, Interleukin-2, 50 U/mL, 24 hour	Interleukin-2,anti-CD3 and anti-CD28 coated beads	ENCDO833KUM
ZNF684	chr1:40532779-40533279	chr1:40531560-40531561	0.50939169965691	ENCSR032KDX	ENCFF200SJV	activated naive CD8-positive, alpha-beta T cell	/biosample-types/primary_cell_NTR_0000502/	ENCODE-rE2G predictions for activated naive CD8-positive, alpha-beta T cell; Donor: ENCDO833KUM; Treatment: anti-CD3 and anti-CD28 coated beads, Interleukin-2, 50 U/mL, 24 hour	Interleukin-2,anti-CD3 and anti-CD28 coated beads	ENCDO833KUM
RIMS3	chr1:40612211-40613136	chr1:40665652-40665653	0.317162165339985	ENCSR032KDX	ENCFF200SJV	activated naive CD8-positive, alpha-beta T cell	/biosample-types/primary_cell_NTR_0000502/	ENCODE-rE2G predictions for activated naive CD8-positive, alpha-beta T cell; Donor: ENCDO833KUM; Treatment: anti-CD3 and anti-CD28 coated beads, Interleukin-2, 50 U/mL, 24 hour	Interleukin-2,anti-CD3 and anti-CD28 coated beads	ENCDO833KUM
RIMS3	chr1:40628153-40629063	chr1:40665652-40665653	0.211467972410921	ENCSR032KDX	ENCFF200SJV	activated naive CD8-positive, alpha-beta T cell	/biosample-types/primary_cell_NTR_0000502/	ENCODE-rE2G predictions for activated naive CD8-positive, alpha-beta T cell; Donor: ENCDO833KUM; Treatment: anti-CD3 and anti-CD28 coated beads, Interleukin-2, 50 U/mL, 24 hour	Interleukin-2,anti-CD3 and anti-CD28 coated beads	ENCDO833KUM
RIMS3	chr1:40662734-40663438	chr1:40665652-40665653	0.773442090327368	ENCSR032KDX	ENCFF200SJV	activated naive CD8-positive, alpha-beta T cell	/biosample-types/primary_cell_NTR_0000502/	ENCODE-rE2G predictions for activated naive CD8-positive, alpha-beta T cell; Donor: ENCDO833KUM; Treatment: anti-CD3 and anti-CD28 coated beads, Interleukin-2, 50 U/mL, 24 hour	Interleukin-2,anti-CD3 and anti-CD28 coated beads	ENCDO833KUM
RIMS3	chr1:40665402-40666247	chr1:40665652-40665653	0.999993171139241	ENCSR032KDX	ENCFF200SJV	activated naive CD8-positive, alpha-beta T cell	/biosample-types/primary_cell_NTR_0000502/	ENCODE-rE2G predictions for activated naive CD8-positive, alpha-beta T cell; Donor: ENCDO833KUM; Treatment: anti-CD3 and anti-CD28 coated beads, Interleukin-2, 50 U/mL, 24 hour	Interleukin-2,anti-CD3 and anti-CD28 coated beads	ENCDO833KUM
KCNQ4	chr1:40668793-40669293	chr1:40784011-40784012	0.3196004681834	ENCSR032KDX	ENCFF200SJV	activated naive CD8-positive, alpha-beta T cell	/biosample-types/primary_cell_NTR_0000502/	ENCODE-rE2G predictions for activated naive CD8-positive, alpha-beta T cell; Donor: ENCDO833KUM; Treatment: anti-CD3 and anti-CD28 coated beads, Interleukin-2, 50 U/mL, 24 hour	Interleukin-2,anti-CD3 and anti-CD28 coated beads	ENCDO833KUM
NFYC	chr1:40668793-40669293	chr1:40691569-40691570	0.255233399078718	ENCSR032KDX	ENCFF200SJV	activated naive CD8-positive, alpha-beta T cell	/biosample-types/primary_cell_NTR_0000502/	ENCODE-rE2G predictions for activated naive CD8-positive, alpha-beta T cell; Donor: ENCDO833KUM; Treatment: anti-CD3 and anti-CD28 coated beads, Interleukin-2, 50 U/mL, 24 hour	Interleukin-2,anti-CD3 and anti-CD28 coated beads	ENCDO833KUM
RIMS3	chr1:40668793-40669293	chr1:40665652-40665653	0.963891087470851	ENCSR032KDX	ENCFF200SJV	activated naive CD8-positive, alpha-beta T cell	/biosample-types/primary_cell_NTR_0000502/	ENCODE-rE2G predictions for activated naive CD8-positive, alpha-beta T cell; Donor: ENCDO833KUM; Treatment: anti-CD3 and anti-CD28 coated beads, Interleukin-2, 50 U/mL, 24 hour	Interleukin-2,anti-CD3 and anti-CD28 coated beads	ENCDO833KUM
ZNF684	chr1:40668793-40669293	chr1:40531560-40531561	0.251294739241737	ENCSR032KDX	ENCFF200SJV	activated naive CD8-positive, alpha-beta T cell	/biosample-types/primary_cell_NTR_0000502/	ENCODE-rE2G predictions for activated naive CD8-positive, alpha-beta T cell; Donor: ENCDO833KUM; Treatment: anti-CD3 and anti-CD28 coated beads, Interleukin-2, 50 U/mL, 24 hour	Interleukin-2,anti-CD3 and anti-CD28 coated beads	ENCDO833KUM
NFYC	chr1:40691319-40691881	chr1:40691569-40691570	0.999995105114777	ENCSR032KDX	ENCFF200SJV	activated naive CD8-positive, alpha-beta T cell	/biosample-types/primary_cell_NTR_0000502/	ENCODE-rE2G predictions for activated naive CD8-positive, alpha-beta T cell; Donor: ENCDO833KUM; Treatment: anti-CD3 and anti-CD28 coated beads, Interleukin-2, 50 U/mL, 24 hour	Interleukin-2,anti-CD3 and anti-CD28 coated beads	ENCDO833KUM
NFYC	chr1:40691884-40692384	chr1:40691569-40691570	0.999959045525371	ENCSR032KDX	ENCFF200SJV	activated naive CD8-positive, alpha-beta T cell	/biosample-types/primary_cell_NTR_0000502/	ENCODE-rE2G predictions for activated naive CD8-positive, alpha-beta T cell; Donor: ENCDO833KUM; Treatment: anti-CD3 and anti-CD28 coated beads, Interleukin-2, 50 U/mL, 24 hour	Interleukin-2,anti-CD3 and anti-CD28 coated beads	ENCDO833KUM
KCNQ4	chr1:40709013-40709513	chr1:40784011-40784012	0.407933419497996	ENCSR032KDX	ENCFF200SJV	activated naive CD8-positive, alpha-beta T cell	/biosample-types/primary_cell_NTR_0000502/	ENCODE-rE2G predictions for activated naive CD8-positive, alpha-beta T cell; Donor: ENCDO833KUM; Treatment: anti-CD3 and anti-CD28 coated beads, Interleukin-2, 50 U/mL, 24 hour	Interleukin-2,anti-CD3 and anti-CD28 coated beads	ENCDO833KUM
KCNQ4	chr1:40769762-40770262	chr1:40784011-40784012	0.245101774053243	ENCSR032KDX	ENCFF200SJV	activated naive CD8-positive, alpha-beta T cell	/biosample-types/primary_cell_NTR_0000502/	ENCODE-rE2G predictions for activated naive CD8-positive, alpha-beta T cell; Donor: ENCDO833KUM; Treatment: anti-CD3 and anti-CD28 coated beads, Interleukin-2, 50 U/mL, 24 hour	Interleukin-2,anti-CD3 and anti-CD28 coated beads	ENCDO833KUM
KCNQ4	chr1:40773854-40774615	chr1:40784011-40784012	0.795802757786196	ENCSR032KDX	ENCFF200SJV	activated naive CD8-positive, alpha-beta T cell	/biosample-types/primary_cell_NTR_0000502/	ENCODE-rE2G predictions for activated naive CD8-positive, alpha-beta T cell; Donor: ENCDO833KUM; Treatment: anti-CD3 and anti-CD28 coated beads, Interleukin-2, 50 U/mL, 24 hour	Interleukin-2,anti-CD3 and anti-CD28 coated beads	ENCDO833KUM
KCNQ4	chr1:40782297-40782797	chr1:40784011-40784012	0.74957085362634	ENCSR032KDX	ENCFF200SJV	activated naive CD8-positive, alpha-beta T cell	/biosample-types/primary_cell_NTR_0000502/	ENCODE-rE2G predictions for activated naive CD8-positive, alpha-beta T cell; Donor: ENCDO833KUM; Treatment: anti-CD3 and anti-CD28 coated beads, Interleukin-2, 50 U/mL, 24 hour	Interleukin-2,anti-CD3 and anti-CD28 coated beads	ENCDO833KUM
KCNQ4	chr1:40783132-40784585	chr1:40784011-40784012	0.999996126006309	ENCSR032KDX	ENCFF200SJV	activated naive CD8-positive, alpha-beta T cell	/biosample-types/primary_cell_NTR_0000502/	ENCODE-rE2G predictions for activated naive CD8-positive, alpha-beta T cell; Donor: ENCDO833KUM; Treatment: anti-CD3 and anti-CD28 coated beads, Interleukin-2, 50 U/mL, 24 hour	Interleukin-2,anti-CD3 and anti-CD28 coated beads	ENCDO833KUM
CITED4	chr1:40794861-40796316	chr1:40862346-40862347	0.223491480845608	ENCSR032KDX	ENCFF200SJV	activated naive CD8-positive, alpha-beta T cell	/biosample-types/primary_cell_NTR_0000502/	ENCODE-rE2G predictions for activated naive CD8-positive, alpha-beta T cell; Donor: ENCDO833KUM; Treatment: anti-CD3 and anti-CD28 coated beads, Interleukin-2, 50 U/mL, 24 hour	Interleukin-2,anti-CD3 and anti-CD28 coated beads	ENCDO833KUM
KCNQ4	chr1:40794861-40796316	chr1:40784011-40784012	0.777784372321796	ENCSR032KDX	ENCFF200SJV	activated naive CD8-positive, alpha-beta T cell	/biosample-types/primary_cell_NTR_0000502/	ENCODE-rE2G predictions for activated naive CD8-positive, alpha-beta T cell; Donor: ENCDO833KUM; Treatment: anti-CD3 and anti-CD28 coated beads, Interleukin-2, 50 U/mL, 24 hour	Interleukin-2,anti-CD3 and anti-CD28 coated beads	ENCDO833KUM
KCNQ4	chr1:40796877-40797377	chr1:40784011-40784012	0.290215961039476	ENCSR032KDX	ENCFF200SJV	activated naive CD8-positive, alpha-beta T cell	/biosample-types/primary_cell_NTR_0000502/	ENCODE-rE2G predictions for activated naive CD8-positive, alpha-beta T cell; Donor: ENCDO833KUM; Treatment: anti-CD3 and anti-CD28 coated beads, Interleukin-2, 50 U/mL, 24 hour	Interleukin-2,anti-CD3 and anti-CD28 coated beads	ENCDO833KUM
CITED4	chr1:40802188-40802688	chr1:40862346-40862347	0.429793494844463	ENCSR032KDX	ENCFF200SJV	activated naive CD8-positive, alpha-beta T cell	/biosample-types/primary_cell_NTR_0000502/	ENCODE-rE2G predictions for activated naive CD8-positive, alpha-beta T cell; Donor: ENCDO833KUM; Treatment: anti-CD3 and anti-CD28 coated beads, Interleukin-2, 50 U/mL, 24 hour	Interleukin-2,anti-CD3 and anti-CD28 coated beads	ENCDO833KUM
KCNQ4	chr1:40802188-40802688	chr1:40784011-40784012	0.916269128505615	ENCSR032KDX	ENCFF200SJV	activated naive CD8-positive, alpha-beta T cell	/biosample-types/primary_cell_NTR_0000502/	ENCODE-rE2G predictions for activated naive CD8-positive, alpha-beta T cell; Donor: ENCDO833KUM; Treatment: anti-CD3 and anti-CD28 coated beads, Interleukin-2, 50 U/mL, 24 hour	Interleukin-2,anti-CD3 and anti-CD28 coated beads	ENCDO833KUM
KCNQ4	chr1:40809012-40809890	chr1:40784011-40784012	0.58600308174736	ENCSR032KDX	ENCFF200SJV	activated naive CD8-positive, alpha-beta T cell	/biosample-types/primary_cell_NTR_0000502/	ENCODE-rE2G predictions for activated naive CD8-positive, alpha-beta T cell; Donor: ENCDO833KUM; Treatment: anti-CD3 and anti-CD28 coated beads, Interleukin-2, 50 U/mL, 24 hour	Interleukin-2,anti-CD3 and anti-CD28 coated beads	ENCDO833KUM
KCNQ4	chr1:40809956-40810456	chr1:40784011-40784012	0.217957615227376	ENCSR032KDX	ENCFF200SJV	activated naive CD8-positive, alpha-beta T cell	/biosample-types/primary_cell_NTR_0000502/	ENCODE-rE2G predictions for activated naive CD8-positive, alpha-beta T cell; Donor: ENCDO833KUM; Treatment: anti-CD3 and anti-CD28 coated beads, Interleukin-2, 50 U/mL, 24 hour	Interleukin-2,anti-CD3 and anti-CD28 coated beads	ENCDO833KUM
KCNQ4	chr1:40818037-40818537	chr1:40784011-40784012	0.583901763191152	ENCSR032KDX	ENCFF200SJV	activated naive CD8-positive, alpha-beta T cell	/biosample-types/primary_cell_NTR_0000502/	ENCODE-rE2G predictions for activated naive CD8-positive, alpha-beta T cell; Donor: ENCDO833KUM; Treatment: anti-CD3 and anti-CD28 coated beads, Interleukin-2, 50 U/mL, 24 hour	Interleukin-2,anti-CD3 and anti-CD28 coated beads	ENCDO833KUM
CITED4	chr1:40818593-40819093	chr1:40862346-40862347	0.528550272532848	ENCSR032KDX	ENCFF200SJV	activated naive CD8-positive, alpha-beta T cell	/biosample-types/primary_cell_NTR_0000502/	ENCODE-rE2G predictions for activated naive CD8-positive, alpha-beta T cell; Donor: ENCDO833KUM; Treatment: anti-CD3 and anti-CD28 coated beads, Interleukin-2, 50 U/mL, 24 hour	Interleukin-2,anti-CD3 and anti-CD28 coated beads	ENCDO833KUM
KCNQ4	chr1:40818593-40819093	chr1:40784011-40784012	0.914516247518514	ENCSR032KDX	ENCFF200SJV	activated naive CD8-positive, alpha-beta T cell	/biosample-types/primary_cell_NTR_0000502/	ENCODE-rE2G predictions for activated naive CD8-positive, alpha-beta T cell; Donor: ENCDO833KUM; Treatment: anti-CD3 and anti-CD28 coated beads, Interleukin-2, 50 U/mL, 24 hour	Interleukin-2,anti-CD3 and anti-CD28 coated beads	ENCDO833KUM
SLFNL1	chr1:40818593-40819093	chr1:41021755-41021756	0.245931827854088	ENCSR032KDX	ENCFF200SJV	activated naive CD8-positive, alpha-beta T cell	/biosample-types/primary_cell_NTR_0000502/	ENCODE-rE2G predictions for activated naive CD8-positive, alpha-beta T cell; Donor: ENCDO833KUM; Treatment: anti-CD3 and anti-CD28 coated beads, Interleukin-2, 50 U/mL, 24 hour	Interleukin-2,anti-CD3 and anti-CD28 coated beads	ENCDO833KUM
KCNQ4	chr1:40825138-40825839	chr1:40784011-40784012	0.297788647687173	ENCSR032KDX	ENCFF200SJV	activated naive CD8-positive, alpha-beta T cell	/biosample-types/primary_cell_NTR_0000502/	ENCODE-rE2G predictions for activated naive CD8-positive, alpha-beta T cell; Donor: ENCDO833KUM; Treatment: anti-CD3 and anti-CD28 coated beads, Interleukin-2, 50 U/mL, 24 hour	Interleukin-2,anti-CD3 and anti-CD28 coated beads	ENCDO833KUM
KCNQ4	chr1:40825957-40826457	chr1:40784011-40784012	0.257322967156839	ENCSR032KDX	ENCFF200SJV	activated naive CD8-positive, alpha-beta T cell	/biosample-types/primary_cell_NTR_0000502/	ENCODE-rE2G predictions for activated naive CD8-positive, alpha-beta T cell; Donor: ENCDO833KUM; Treatment: anti-CD3 and anti-CD28 coated beads, Interleukin-2, 50 U/mL, 24 hour	Interleukin-2,anti-CD3 and anti-CD28 coated beads	ENCDO833KUM
KCNQ4	chr1:40837758-40838485	chr1:40784011-40784012	0.201733738986315	ENCSR032KDX	ENCFF200SJV	activated naive CD8-positive, alpha-beta T cell	/biosample-types/primary_cell_NTR_0000502/	ENCODE-rE2G predictions for activated naive CD8-positive, alpha-beta T cell; Donor: ENCDO833KUM; Treatment: anti-CD3 and anti-CD28 coated beads, Interleukin-2, 50 U/mL, 24 hour	Interleukin-2,anti-CD3 and anti-CD28 coated beads	ENCDO833KUM
KCNQ4	chr1:40848471-40848971	chr1:40784011-40784012	0.289642512985695	ENCSR032KDX	ENCFF200SJV	activated naive CD8-positive, alpha-beta T cell	/biosample-types/primary_cell_NTR_0000502/	ENCODE-rE2G predictions for activated naive CD8-positive, alpha-beta T cell; Donor: ENCDO833KUM; Treatment: anti-CD3 and anti-CD28 coated beads, Interleukin-2, 50 U/mL, 24 hour	Interleukin-2,anti-CD3 and anti-CD28 coated beads	ENCDO833KUM
CITED4	chr1:40849654-40850437	chr1:40862346-40862347	0.472006742010218	ENCSR032KDX	ENCFF200SJV	activated naive CD8-positive, alpha-beta T cell	/biosample-types/primary_cell_NTR_0000502/	ENCODE-rE2G predictions for activated naive CD8-positive, alpha-beta T cell; Donor: ENCDO833KUM; Treatment: anti-CD3 and anti-CD28 coated beads, Interleukin-2, 50 U/mL, 24 hour	Interleukin-2,anti-CD3 and anti-CD28 coated beads	ENCDO833KUM
KCNQ4	chr1:40849654-40850437	chr1:40784011-40784012	0.606961500925658	ENCSR032KDX	ENCFF200SJV	activated naive CD8-positive, alpha-beta T cell	/biosample-types/primary_cell_NTR_0000502/	ENCODE-rE2G predictions for activated naive CD8-positive, alpha-beta T cell; Donor: ENCDO833KUM; Treatment: anti-CD3 and anti-CD28 coated beads, Interleukin-2, 50 U/mL, 24 hour	Interleukin-2,anti-CD3 and anti-CD28 coated beads	ENCDO833KUM
CITED4	chr1:40861478-40861978	chr1:40862346-40862347	0.999969120045338	ENCSR032KDX	ENCFF200SJV	activated naive CD8-positive, alpha-beta T cell	/biosample-types/primary_cell_NTR_0000502/	ENCODE-rE2G predictions for activated naive CD8-positive, alpha-beta T cell; Donor: ENCDO833KUM; Treatment: anti-CD3 and anti-CD28 coated beads, Interleukin-2, 50 U/mL, 24 hour	Interleukin-2,anti-CD3 and anti-CD28 coated beads	ENCDO833KUM
CITED4	chr1:40862096-40862702	chr1:40862346-40862347	0.999994376678665	ENCSR032KDX	ENCFF200SJV	activated naive CD8-positive, alpha-beta T cell	/biosample-types/primary_cell_NTR_0000502/	ENCODE-rE2G predictions for activated naive CD8-positive, alpha-beta T cell; Donor: ENCDO833KUM; Treatment: anti-CD3 and anti-CD28 coated beads, Interleukin-2, 50 U/mL, 24 hour	Interleukin-2,anti-CD3 and anti-CD28 coated beads	ENCDO833KUM
KCNQ4	chr1:40952153-40952920	chr1:40784011-40784012	0.225794443817987	ENCSR032KDX	ENCFF200SJV	activated naive CD8-positive, alpha-beta T cell	/biosample-types/primary_cell_NTR_0000502/	ENCODE-rE2G predictions for activated naive CD8-positive, alpha-beta T cell; Donor: ENCDO833KUM; Treatment: anti-CD3 and anti-CD28 coated beads, Interleukin-2, 50 U/mL, 24 hour	Interleukin-2,anti-CD3 and anti-CD28 coated beads	ENCDO833KUM
CTPS1	chr1:40979048-40980207	chr1:40979298-40979299	0.999974437851985	ENCSR032KDX	ENCFF200SJV	activated naive CD8-positive, alpha-beta T cell	/biosample-types/primary_cell_NTR_0000502/	ENCODE-rE2G predictions for activated naive CD8-positive, alpha-beta T cell; Donor: ENCDO833KUM; Treatment: anti-CD3 and anti-CD28 coated beads, Interleukin-2, 50 U/mL, 24 hour	Interleukin-2,anti-CD3 and anti-CD28 coated beads	ENCDO833KUM
CTPS1	chr1:40980271-40981216	chr1:40979298-40979299	0.861753540947565	ENCSR032KDX	ENCFF200SJV	activated naive CD8-positive, alpha-beta T cell	/biosample-types/primary_cell_NTR_0000502/	ENCODE-rE2G predictions for activated naive CD8-positive, alpha-beta T cell; Donor: ENCDO833KUM; Treatment: anti-CD3 and anti-CD28 coated beads, Interleukin-2, 50 U/mL, 24 hour	Interleukin-2,anti-CD3 and anti-CD28 coated beads	ENCDO833KUM
SLFNL1	chr1:40980271-40981216	chr1:41021755-41021756	0.583286377513898	ENCSR032KDX	ENCFF200SJV	activated naive CD8-positive, alpha-beta T cell	/biosample-types/primary_cell_NTR_0000502/	ENCODE-rE2G predictions for activated naive CD8-positive, alpha-beta T cell; Donor: ENCDO833KUM; Treatment: anti-CD3 and anti-CD28 coated beads, Interleukin-2, 50 U/mL, 24 hour	Interleukin-2,anti-CD3 and anti-CD28 coated beads	ENCDO833KUM
CTPS1	chr1:41003592-41004092	chr1:40979298-40979299	0.251495690451375	ENCSR032KDX	ENCFF200SJV	activated naive CD8-positive, alpha-beta T cell	/biosample-types/primary_cell_NTR_0000502/	ENCODE-rE2G predictions for activated naive CD8-positive, alpha-beta T cell; Donor: ENCDO833KUM; Treatment: anti-CD3 and anti-CD28 coated beads, Interleukin-2, 50 U/mL, 24 hour	Interleukin-2,anti-CD3 and anti-CD28 coated beads	ENCDO833KUM
SLFNL1	chr1:41003592-41004092	chr1:41021755-41021756	0.757422951367191	ENCSR032KDX	ENCFF200SJV	activated naive CD8-positive, alpha-beta T cell	/biosample-types/primary_cell_NTR_0000502/	ENCODE-rE2G predictions for activated naive CD8-positive, alpha-beta T cell; Donor: ENCDO833KUM; Treatment: anti-CD3 and anti-CD28 coated beads, Interleukin-2, 50 U/mL, 24 hour	Interleukin-2,anti-CD3 and anti-CD28 coated beads	ENCDO833KUM
SLFNL1	chr1:41014666-41015166	chr1:41021755-41021756	0.344794824731383	ENCSR032KDX	ENCFF200SJV	activated naive CD8-positive, alpha-beta T cell	/biosample-types/primary_cell_NTR_0000502/	ENCODE-rE2G predictions for activated naive CD8-positive, alpha-beta T cell; Donor: ENCDO833KUM; Treatment: anti-CD3 and anti-CD28 coated beads, Interleukin-2, 50 U/mL, 24 hour	Interleukin-2,anti-CD3 and anti-CD28 coated beads	ENCDO833KUM
SLFNL1	chr1:41015606-41016106	chr1:41021755-41021756	0.655550192932202	ENCSR032KDX	ENCFF200SJV	activated naive CD8-positive, alpha-beta T cell	/biosample-types/primary_cell_NTR_0000502/	ENCODE-rE2G predictions for activated naive CD8-positive, alpha-beta T cell; Donor: ENCDO833KUM; Treatment: anti-CD3 and anti-CD28 coated beads, Interleukin-2, 50 U/mL, 24 hour	Interleukin-2,anti-CD3 and anti-CD28 coated beads	ENCDO833KUM
SLFNL1	chr1:41017305-41017805	chr1:41021755-41021756	0.758267416307058	ENCSR032KDX	ENCFF200SJV	activated naive CD8-positive, alpha-beta T cell	/biosample-types/primary_cell_NTR_0000502/	ENCODE-rE2G predictions for activated naive CD8-positive, alpha-beta T cell; Donor: ENCDO833KUM; Treatment: anti-CD3 and anti-CD28 coated beads, Interleukin-2, 50 U/mL, 24 hour	Interleukin-2,anti-CD3 and anti-CD28 coated beads	ENCDO833KUM
SLFNL1	chr1:41019735-41020235	chr1:41021755-41021756	0.811180621059868	ENCSR032KDX	ENCFF200SJV	activated naive CD8-positive, alpha-beta T cell	/biosample-types/primary_cell_NTR_0000502/	ENCODE-rE2G predictions for activated naive CD8-positive, alpha-beta T cell; Donor: ENCDO833KUM; Treatment: anti-CD3 and anti-CD28 coated beads, Interleukin-2, 50 U/mL, 24 hour	Interleukin-2,anti-CD3 and anti-CD28 coated beads	ENCDO833KUM
SLFNL1	chr1:41020243-41021234	chr1:41021755-41021756	0.940234676870952	ENCSR032KDX	ENCFF200SJV	activated naive CD8-positive, alpha-beta T cell	/biosample-types/primary_cell_NTR_0000502/	ENCODE-rE2G predictions for activated naive CD8-positive, alpha-beta T cell; Donor: ENCDO833KUM; Treatment: anti-CD3 and anti-CD28 coated beads, Interleukin-2, 50 U/mL, 24 hour	Interleukin-2,anti-CD3 and anti-CD28 coated beads	ENCDO833KUM
SLFNL1	chr1:41021505-41022015	chr1:41021755-41021756	0.99999973662113	ENCSR032KDX	ENCFF200SJV	activated naive CD8-positive, alpha-beta T cell	/biosample-types/primary_cell_NTR_0000502/	ENCODE-rE2G predictions for activated naive CD8-positive, alpha-beta T cell; Donor: ENCDO833KUM; Treatment: anti-CD3 and anti-CD28 coated beads, Interleukin-2, 50 U/mL, 24 hour	Interleukin-2,anti-CD3 and anti-CD28 coated beads	ENCDO833KUM
SLFNL1	chr1:41023479-41023979	chr1:41021755-41021756	0.796861819980413	ENCSR032KDX	ENCFF200SJV	activated naive CD8-positive, alpha-beta T cell	/biosample-types/primary_cell_NTR_0000502/	ENCODE-rE2G predictions for activated naive CD8-positive, alpha-beta T cell; Donor: ENCDO833KUM; Treatment: anti-CD3 and anti-CD28 coated beads, Interleukin-2, 50 U/mL, 24 hour	Interleukin-2,anti-CD3 and anti-CD28 coated beads	ENCDO833KUM
SLFNL1	chr1:41026353-41026853	chr1:41021755-41021756	0.517047936313936	ENCSR032KDX	ENCFF200SJV	activated naive CD8-positive, alpha-beta T cell	/biosample-types/primary_cell_NTR_0000502/	ENCODE-rE2G predictions for activated naive CD8-positive, alpha-beta T cell; Donor: ENCDO833KUM; Treatment: anti-CD3 and anti-CD28 coated beads, Interleukin-2, 50 U/mL, 24 hour	Interleukin-2,anti-CD3 and anti-CD28 coated beads	ENCDO833KUM
SLFNL1	chr1:41027296-41027796	chr1:41021755-41021756	0.653930678895255	ENCSR032KDX	ENCFF200SJV	activated naive CD8-positive, alpha-beta T cell	/biosample-types/primary_cell_NTR_0000502/	ENCODE-rE2G predictions for activated naive CD8-positive, alpha-beta T cell; Donor: ENCDO833KUM; Treatment: anti-CD3 and anti-CD28 coated beads, Interleukin-2, 50 U/mL, 24 hour	Interleukin-2,anti-CD3 and anti-CD28 coated beads	ENCDO833KUM
SLFNL1	chr1:41027992-41028928	chr1:41021755-41021756	0.804042568205083	ENCSR032KDX	ENCFF200SJV	activated naive CD8-positive, alpha-beta T cell	/biosample-types/primary_cell_NTR_0000502/	ENCODE-rE2G predictions for activated naive CD8-positive, alpha-beta T cell; Donor: ENCDO833KUM; Treatment: anti-CD3 and anti-CD28 coated beads, Interleukin-2, 50 U/mL, 24 hour	Interleukin-2,anti-CD3 and anti-CD28 coated beads	ENCDO833KUM
SCMH1	chr1:41241134-41241634	chr1:41242143-41242144	0.984710201922175	ENCSR032KDX	ENCFF200SJV	activated naive CD8-positive, alpha-beta T cell	/biosample-types/primary_cell_NTR_0000502/	ENCODE-rE2G predictions for activated naive CD8-positive, alpha-beta T cell; Donor: ENCDO833KUM; Treatment: anti-CD3 and anti-CD28 coated beads, Interleukin-2, 50 U/mL, 24 hour	Interleukin-2,anti-CD3 and anti-CD28 coated beads	ENCDO833KUM
SLFNL1	chr1:41241134-41241634	chr1:41021755-41021756	0.207998901302514	ENCSR032KDX	ENCFF200SJV	activated naive CD8-positive, alpha-beta T cell	/biosample-types/primary_cell_NTR_0000502/	ENCODE-rE2G predictions for activated naive CD8-positive, alpha-beta T cell; Donor: ENCDO833KUM; Treatment: anti-CD3 and anti-CD28 coated beads, Interleukin-2, 50 U/mL, 24 hour	Interleukin-2,anti-CD3 and anti-CD28 coated beads	ENCDO833KUM
SCMH1	chr1:41241836-41242793	chr1:41242143-41242144	0.999993458225781	ENCSR032KDX	ENCFF200SJV	activated naive CD8-positive, alpha-beta T cell	/biosample-types/primary_cell_NTR_0000502/	ENCODE-rE2G predictions for activated naive CD8-positive, alpha-beta T cell; Donor: ENCDO833KUM; Treatment: anti-CD3 and anti-CD28 coated beads, Interleukin-2, 50 U/mL, 24 hour	Interleukin-2,anti-CD3 and anti-CD28 coated beads	ENCDO833KUM
FOXO6	chr1:41343789-41345203	chr1:41361930-41361931	0.231751513724625	ENCSR032KDX	ENCFF200SJV	activated naive CD8-positive, alpha-beta T cell	/biosample-types/primary_cell_NTR_0000502/	ENCODE-rE2G predictions for activated naive CD8-positive, alpha-beta T cell; Donor: ENCDO833KUM; Treatment: anti-CD3 and anti-CD28 coated beads, Interleukin-2, 50 U/mL, 24 hour	Interleukin-2,anti-CD3 and anti-CD28 coated beads	ENCDO833KUM
FOXO6	chr1:41360861-41361361	chr1:41361930-41361931	0.998173565377761	ENCSR032KDX	ENCFF200SJV	activated naive CD8-positive, alpha-beta T cell	/biosample-types/primary_cell_NTR_0000502/	ENCODE-rE2G predictions for activated naive CD8-positive, alpha-beta T cell; Donor: ENCDO833KUM; Treatment: anti-CD3 and anti-CD28 coated beads, Interleukin-2, 50 U/mL, 24 hour	Interleukin-2,anti-CD3 and anti-CD28 coated beads	ENCDO833KUM
SCMH1	chr1:41360861-41361361	chr1:41242143-41242144	0.68613508997417	ENCSR032KDX	ENCFF200SJV	activated naive CD8-positive, alpha-beta T cell	/biosample-types/primary_cell_NTR_0000502/	ENCODE-rE2G predictions for activated naive CD8-positive, alpha-beta T cell; Donor: ENCDO833KUM; Treatment: anti-CD3 and anti-CD28 coated beads, Interleukin-2, 50 U/mL, 24 hour	Interleukin-2,anti-CD3 and anti-CD28 coated beads	ENCDO833KUM
SLFNL1	chr1:41360861-41361361	chr1:41021755-41021756	0.250177552857124	ENCSR032KDX	ENCFF200SJV	activated naive CD8-positive, alpha-beta T cell	/biosample-types/primary_cell_NTR_0000502/	ENCODE-rE2G predictions for activated naive CD8-positive, alpha-beta T cell; Donor: ENCDO833KUM; Treatment: anti-CD3 and anti-CD28 coated beads, Interleukin-2, 50 U/mL, 24 hour	Interleukin-2,anti-CD3 and anti-CD28 coated beads	ENCDO833KUM
FOXO6	chr1:41361436-41362477	chr1:41361930-41361931	0.999998639285773	ENCSR032KDX	ENCFF200SJV	activated naive CD8-positive, alpha-beta T cell	/biosample-types/primary_cell_NTR_0000502/	ENCODE-rE2G predictions for activated naive CD8-positive, alpha-beta T cell; Donor: ENCDO833KUM; Treatment: anti-CD3 and anti-CD28 coated beads, Interleukin-2, 50 U/mL, 24 hour	Interleukin-2,anti-CD3 and anti-CD28 coated beads	ENCDO833KUM
FOXO6	chr1:41365904-41366890	chr1:41361930-41361931	0.851587396787599	ENCSR032KDX	ENCFF200SJV	activated naive CD8-positive, alpha-beta T cell	/biosample-types/primary_cell_NTR_0000502/	ENCODE-rE2G predictions for activated naive CD8-positive, alpha-beta T cell; Donor: ENCDO833KUM; Treatment: anti-CD3 and anti-CD28 coated beads, Interleukin-2, 50 U/mL, 24 hour	Interleukin-2,anti-CD3 and anti-CD28 coated beads	ENCDO833KUM
FOXO6	chr1:41381593-41383344	chr1:41361930-41361931	0.488764668722654	ENCSR032KDX	ENCFF200SJV	activated naive CD8-positive, alpha-beta T cell	/biosample-types/primary_cell_NTR_0000502/	ENCODE-rE2G predictions for activated naive CD8-positive, alpha-beta T cell; Donor: ENCDO833KUM; Treatment: anti-CD3 and anti-CD28 coated beads, Interleukin-2, 50 U/mL, 24 hour	Interleukin-2,anti-CD3 and anti-CD28 coated beads	ENCDO833KUM
HIVEP3	chr1:41485453-41485953	chr1:41918707-41918708	0.27049390325107	ENCSR032KDX	ENCFF200SJV	activated naive CD8-positive, alpha-beta T cell	/biosample-types/primary_cell_NTR_0000502/	ENCODE-rE2G predictions for activated naive CD8-positive, alpha-beta T cell; Donor: ENCDO833KUM; Treatment: anti-CD3 and anti-CD28 coated beads, Interleukin-2, 50 U/mL, 24 hour	Interleukin-2,anti-CD3 and anti-CD28 coated beads	ENCDO833KUM
HIVEP3	chr1:41486192-41486692	chr1:41918707-41918708	0.267295500125721	ENCSR032KDX	ENCFF200SJV	activated naive CD8-positive, alpha-beta T cell	/biosample-types/primary_cell_NTR_0000502/	ENCODE-rE2G predictions for activated naive CD8-positive, alpha-beta T cell; Donor: ENCDO833KUM; Treatment: anti-CD3 and anti-CD28 coated beads, Interleukin-2, 50 U/mL, 24 hour	Interleukin-2,anti-CD3 and anti-CD28 coated beads	ENCDO833KUM
HIVEP3	chr1:41487369-41487869	chr1:41918707-41918708	0.275999462933317	ENCSR032KDX	ENCFF200SJV	activated naive CD8-positive, alpha-beta T cell	/biosample-types/primary_cell_NTR_0000502/	ENCODE-rE2G predictions for activated naive CD8-positive, alpha-beta T cell; Donor: ENCDO833KUM; Treatment: anti-CD3 and anti-CD28 coated beads, Interleukin-2, 50 U/mL, 24 hour	Interleukin-2,anti-CD3 and anti-CD28 coated beads	ENCDO833KUM
HIVEP3	chr1:41492219-41492719	chr1:41918707-41918708	0.318599904272862	ENCSR032KDX	ENCFF200SJV	activated naive CD8-positive, alpha-beta T cell	/biosample-types/primary_cell_NTR_0000502/	ENCODE-rE2G predictions for activated naive CD8-positive, alpha-beta T cell; Donor: ENCDO833KUM; Treatment: anti-CD3 and anti-CD28 coated beads, Interleukin-2, 50 U/mL, 24 hour	Interleukin-2,anti-CD3 and anti-CD28 coated beads	ENCDO833KUM
HIVEP3	chr1:41493036-41493536	chr1:41918707-41918708	0.325231847199478	ENCSR032KDX	ENCFF200SJV	activated naive CD8-positive, alpha-beta T cell	/biosample-types/primary_cell_NTR_0000502/	ENCODE-rE2G predictions for activated naive CD8-positive, alpha-beta T cell; Donor: ENCDO833KUM; Treatment: anti-CD3 and anti-CD28 coated beads, Interleukin-2, 50 U/mL, 24 hour	Interleukin-2,anti-CD3 and anti-CD28 coated beads	ENCDO833KUM
HIVEP3	chr1:41495516-41496618	chr1:41918707-41918708	0.496966502418877	ENCSR032KDX	ENCFF200SJV	activated naive CD8-positive, alpha-beta T cell	/biosample-types/primary_cell_NTR_0000502/	ENCODE-rE2G predictions for activated naive CD8-positive, alpha-beta T cell; Donor: ENCDO833KUM; Treatment: anti-CD3 and anti-CD28 coated beads, Interleukin-2, 50 U/mL, 24 hour	Interleukin-2,anti-CD3 and anti-CD28 coated beads	ENCDO833KUM
HIVEP3	chr1:41504326-41504826	chr1:41918707-41918708	0.267918246985976	ENCSR032KDX	ENCFF200SJV	activated naive CD8-positive, alpha-beta T cell	/biosample-types/primary_cell_NTR_0000502/	ENCODE-rE2G predictions for activated naive CD8-positive, alpha-beta T cell; Donor: ENCDO833KUM; Treatment: anti-CD3 and anti-CD28 coated beads, Interleukin-2, 50 U/mL, 24 hour	Interleukin-2,anti-CD3 and anti-CD28 coated beads	ENCDO833KUM
HIVEP3	chr1:41507150-41507796	chr1:41918707-41918708	0.280713234476854	ENCSR032KDX	ENCFF200SJV	activated naive CD8-positive, alpha-beta T cell	/biosample-types/primary_cell_NTR_0000502/	ENCODE-rE2G predictions for activated naive CD8-positive, alpha-beta T cell; Donor: ENCDO833KUM; Treatment: anti-CD3 and anti-CD28 coated beads, Interleukin-2, 50 U/mL, 24 hour	Interleukin-2,anti-CD3 and anti-CD28 coated beads	ENCDO833KUM
HIVEP3	chr1:41508117-41508951	chr1:41918707-41918708	0.289853795993266	ENCSR032KDX	ENCFF200SJV	activated naive CD8-positive, alpha-beta T cell	/biosample-types/primary_cell_NTR_0000502/	ENCODE-rE2G predictions for activated naive CD8-positive, alpha-beta T cell; Donor: ENCDO833KUM; Treatment: anti-CD3 and anti-CD28 coated beads, Interleukin-2, 50 U/mL, 24 hour	Interleukin-2,anti-CD3 and anti-CD28 coated beads	ENCDO833KUM
HIVEP3	chr1:41510766-41511266	chr1:41918707-41918708	0.271382798427689	ENCSR032KDX	ENCFF200SJV	activated naive CD8-positive, alpha-beta T cell	/biosample-types/primary_cell_NTR_0000502/	ENCODE-rE2G predictions for activated naive CD8-positive, alpha-beta T cell; Donor: ENCDO833KUM; Treatment: anti-CD3 and anti-CD28 coated beads, Interleukin-2, 50 U/mL, 24 hour	Interleukin-2,anti-CD3 and anti-CD28 coated beads	ENCDO833KUM
HIVEP3	chr1:41513311-41513811	chr1:41918707-41918708	0.296818354644734	ENCSR032KDX	ENCFF200SJV	activated naive CD8-positive, alpha-beta T cell	/biosample-types/primary_cell_NTR_0000502/	ENCODE-rE2G predictions for activated naive CD8-positive, alpha-beta T cell; Donor: ENCDO833KUM; Treatment: anti-CD3 and anti-CD28 coated beads, Interleukin-2, 50 U/mL, 24 hour	Interleukin-2,anti-CD3 and anti-CD28 coated beads	ENCDO833KUM
HIVEP3	chr1:41516027-41517002	chr1:41918707-41918708	0.441497430213968	ENCSR032KDX	ENCFF200SJV	activated naive CD8-positive, alpha-beta T cell	/biosample-types/primary_cell_NTR_0000502/	ENCODE-rE2G predictions for activated naive CD8-positive, alpha-beta T cell; Donor: ENCDO833KUM; Treatment: anti-CD3 and anti-CD28 coated beads, Interleukin-2, 50 U/mL, 24 hour	Interleukin-2,anti-CD3 and anti-CD28 coated beads	ENCDO833KUM
HIVEP3	chr1:41521027-41522114	chr1:41918707-41918708	0.296230671835878	ENCSR032KDX	ENCFF200SJV	activated naive CD8-positive, alpha-beta T cell	/biosample-types/primary_cell_NTR_0000502/	ENCODE-rE2G predictions for activated naive CD8-positive, alpha-beta T cell; Donor: ENCDO833KUM; Treatment: anti-CD3 and anti-CD28 coated beads, Interleukin-2, 50 U/mL, 24 hour	Interleukin-2,anti-CD3 and anti-CD28 coated beads	ENCDO833KUM
HIVEP3	chr1:41525694-41526194	chr1:41918707-41918708	0.25007213584705	ENCSR032KDX	ENCFF200SJV	activated naive CD8-positive, alpha-beta T cell	/biosample-types/primary_cell_NTR_0000502/	ENCODE-rE2G predictions for activated naive CD8-positive, alpha-beta T cell; Donor: ENCDO833KUM; Treatment: anti-CD3 and anti-CD28 coated beads, Interleukin-2, 50 U/mL, 24 hour	Interleukin-2,anti-CD3 and anti-CD28 coated beads	ENCDO833KUM
HIVEP3	chr1:41540800-41541300	chr1:41918707-41918708	0.2385889551978	ENCSR032KDX	ENCFF200SJV	activated naive CD8-positive, alpha-beta T cell	/biosample-types/primary_cell_NTR_0000502/	ENCODE-rE2G predictions for activated naive CD8-positive, alpha-beta T cell; Donor: ENCDO833KUM; Treatment: anti-CD3 and anti-CD28 coated beads, Interleukin-2, 50 U/mL, 24 hour	Interleukin-2,anti-CD3 and anti-CD28 coated beads	ENCDO833KUM
HIVEP3	chr1:41545927-41546427	chr1:41918707-41918708	0.253552273818894	ENCSR032KDX	ENCFF200SJV	activated naive CD8-positive, alpha-beta T cell	/biosample-types/primary_cell_NTR_0000502/	ENCODE-rE2G predictions for activated naive CD8-positive, alpha-beta T cell; Donor: ENCDO833KUM; Treatment: anti-CD3 and anti-CD28 coated beads, Interleukin-2, 50 U/mL, 24 hour	Interleukin-2,anti-CD3 and anti-CD28 coated beads	ENCDO833KUM
HIVEP3	chr1:41547269-41548407	chr1:41918707-41918708	0.281789067182043	ENCSR032KDX	ENCFF200SJV	activated naive CD8-positive, alpha-beta T cell	/biosample-types/primary_cell_NTR_0000502/	ENCODE-rE2G predictions for activated naive CD8-positive, alpha-beta T cell; Donor: ENCDO833KUM; Treatment: anti-CD3 and anti-CD28 coated beads, Interleukin-2, 50 U/mL, 24 hour	Interleukin-2,anti-CD3 and anti-CD28 coated beads	ENCDO833KUM
HIVEP3	chr1:41557653-41558153	chr1:41918707-41918708	0.238318760982068	ENCSR032KDX	ENCFF200SJV	activated naive CD8-positive, alpha-beta T cell	/biosample-types/primary_cell_NTR_0000502/	ENCODE-rE2G predictions for activated naive CD8-positive, alpha-beta T cell; Donor: ENCDO833KUM; Treatment: anti-CD3 and anti-CD28 coated beads, Interleukin-2, 50 U/mL, 24 hour	Interleukin-2,anti-CD3 and anti-CD28 coated beads	ENCDO833KUM
HIVEP3	chr1:41558815-41559315	chr1:41918707-41918708	0.23221671975402	ENCSR032KDX	ENCFF200SJV	activated naive CD8-positive, alpha-beta T cell	/biosample-types/primary_cell_NTR_0000502/	ENCODE-rE2G predictions for activated naive CD8-positive, alpha-beta T cell; Donor: ENCDO833KUM; Treatment: anti-CD3 and anti-CD28 coated beads, Interleukin-2, 50 U/mL, 24 hour	Interleukin-2,anti-CD3 and anti-CD28 coated beads	ENCDO833KUM
HIVEP3	chr1:41560125-41561000	chr1:41918707-41918708	0.247415124347305	ENCSR032KDX	ENCFF200SJV	activated naive CD8-positive, alpha-beta T cell	/biosample-types/primary_cell_NTR_0000502/	ENCODE-rE2G predictions for activated naive CD8-positive, alpha-beta T cell; Donor: ENCDO833KUM; Treatment: anti-CD3 and anti-CD28 coated beads, Interleukin-2, 50 U/mL, 24 hour	Interleukin-2,anti-CD3 and anti-CD28 coated beads	ENCDO833KUM
HIVEP3	chr1:41566190-41566999	chr1:41918707-41918708	0.241011044212342	ENCSR032KDX	ENCFF200SJV	activated naive CD8-positive, alpha-beta T cell	/biosample-types/primary_cell_NTR_0000502/	ENCODE-rE2G predictions for activated naive CD8-positive, alpha-beta T cell; Donor: ENCDO833KUM; Treatment: anti-CD3 and anti-CD28 coated beads, Interleukin-2, 50 U/mL, 24 hour	Interleukin-2,anti-CD3 and anti-CD28 coated beads	ENCDO833KUM
HIVEP3	chr1:41568100-41568893	chr1:41918707-41918708	0.229954752918945	ENCSR032KDX	ENCFF200SJV	activated naive CD8-positive, alpha-beta T cell	/biosample-types/primary_cell_NTR_0000502/	ENCODE-rE2G predictions for activated naive CD8-positive, alpha-beta T cell; Donor: ENCDO833KUM; Treatment: anti-CD3 and anti-CD28 coated beads, Interleukin-2, 50 U/mL, 24 hour	Interleukin-2,anti-CD3 and anti-CD28 coated beads	ENCDO833KUM
HIVEP3	chr1:41574019-41574519	chr1:41918707-41918708	0.520093676504962	ENCSR032KDX	ENCFF200SJV	activated naive CD8-positive, alpha-beta T cell	/biosample-types/primary_cell_NTR_0000502/	ENCODE-rE2G predictions for activated naive CD8-positive, alpha-beta T cell; Donor: ENCDO833KUM; Treatment: anti-CD3 and anti-CD28 coated beads, Interleukin-2, 50 U/mL, 24 hour	Interleukin-2,anti-CD3 and anti-CD28 coated beads	ENCDO833KUM
HIVEP3	chr1:41576509-41577330	chr1:41918707-41918708	0.329376360450726	ENCSR032KDX	ENCFF200SJV	activated naive CD8-positive, alpha-beta T cell	/biosample-types/primary_cell_NTR_0000502/	ENCODE-rE2G predictions for activated naive CD8-positive, alpha-beta T cell; Donor: ENCDO833KUM; Treatment: anti-CD3 and anti-CD28 coated beads, Interleukin-2, 50 U/mL, 24 hour	Interleukin-2,anti-CD3 and anti-CD28 coated beads	ENCDO833KUM
HIVEP3	chr1:41589538-41590038	chr1:41918707-41918708	0.225417927227186	ENCSR032KDX	ENCFF200SJV	activated naive CD8-positive, alpha-beta T cell	/biosample-types/primary_cell_NTR_0000502/	ENCODE-rE2G predictions for activated naive CD8-positive, alpha-beta T cell; Donor: ENCDO833KUM; Treatment: anti-CD3 and anti-CD28 coated beads, Interleukin-2, 50 U/mL, 24 hour	Interleukin-2,anti-CD3 and anti-CD28 coated beads	ENCDO833KUM
HIVEP3	chr1:41591948-41592448	chr1:41918707-41918708	0.224767550375089	ENCSR032KDX	ENCFF200SJV	activated naive CD8-positive, alpha-beta T cell	/biosample-types/primary_cell_NTR_0000502/	ENCODE-rE2G predictions for activated naive CD8-positive, alpha-beta T cell; Donor: ENCDO833KUM; Treatment: anti-CD3 and anti-CD28 coated beads, Interleukin-2, 50 U/mL, 24 hour	Interleukin-2,anti-CD3 and anti-CD28 coated beads	ENCDO833KUM
HIVEP3	chr1:41605558-41606058	chr1:41918707-41918708	0.249253850392825	ENCSR032KDX	ENCFF200SJV	activated naive CD8-positive, alpha-beta T cell	/biosample-types/primary_cell_NTR_0000502/	ENCODE-rE2G predictions for activated naive CD8-positive, alpha-beta T cell; Donor: ENCDO833KUM; Treatment: anti-CD3 and anti-CD28 coated beads, Interleukin-2, 50 U/mL, 24 hour	Interleukin-2,anti-CD3 and anti-CD28 coated beads	ENCDO833KUM
HIVEP3	chr1:41607983-41608689	chr1:41918707-41918708	0.260152404225371	ENCSR032KDX	ENCFF200SJV	activated naive CD8-positive, alpha-beta T cell	/biosample-types/primary_cell_NTR_0000502/	ENCODE-rE2G predictions for activated naive CD8-positive, alpha-beta T cell; Donor: ENCDO833KUM; Treatment: anti-CD3 and anti-CD28 coated beads, Interleukin-2, 50 U/mL, 24 hour	Interleukin-2,anti-CD3 and anti-CD28 coated beads	ENCDO833KUM
HIVEP3	chr1:41608984-41609661	chr1:41918707-41918708	0.248581178860765	ENCSR032KDX	ENCFF200SJV	activated naive CD8-positive, alpha-beta T cell	/biosample-types/primary_cell_NTR_0000502/	ENCODE-rE2G predictions for activated naive CD8-positive, alpha-beta T cell; Donor: ENCDO833KUM; Treatment: anti-CD3 and anti-CD28 coated beads, Interleukin-2, 50 U/mL, 24 hour	Interleukin-2,anti-CD3 and anti-CD28 coated beads	ENCDO833KUM
HIVEP3	chr1:41618031-41618531	chr1:41918707-41918708	0.230864617699213	ENCSR032KDX	ENCFF200SJV	activated naive CD8-positive, alpha-beta T cell	/biosample-types/primary_cell_NTR_0000502/	ENCODE-rE2G predictions for activated naive CD8-positive, alpha-beta T cell; Donor: ENCDO833KUM; Treatment: anti-CD3 and anti-CD28 coated beads, Interleukin-2, 50 U/mL, 24 hour	Interleukin-2,anti-CD3 and anti-CD28 coated beads	ENCDO833KUM
HIVEP3	chr1:41622833-41623333	chr1:41918707-41918708	0.276381041088877	ENCSR032KDX	ENCFF200SJV	activated naive CD8-positive, alpha-beta T cell	/biosample-types/primary_cell_NTR_0000502/	ENCODE-rE2G predictions for activated naive CD8-positive, alpha-beta T cell; Donor: ENCDO833KUM; Treatment: anti-CD3 and anti-CD28 coated beads, Interleukin-2, 50 U/mL, 24 hour	Interleukin-2,anti-CD3 and anti-CD28 coated beads	ENCDO833KUM
HIVEP3	chr1:41623391-41623891	chr1:41918707-41918708	0.288690582073935	ENCSR032KDX	ENCFF200SJV	activated naive CD8-positive, alpha-beta T cell	/biosample-types/primary_cell_NTR_0000502/	ENCODE-rE2G predictions for activated naive CD8-positive, alpha-beta T cell; Donor: ENCDO833KUM; Treatment: anti-CD3 and anti-CD28 coated beads, Interleukin-2, 50 U/mL, 24 hour	Interleukin-2,anti-CD3 and anti-CD28 coated beads	ENCDO833KUM
HIVEP3	chr1:41626938-41627438	chr1:41918707-41918708	0.423738891082166	ENCSR032KDX	ENCFF200SJV	activated naive CD8-positive, alpha-beta T cell	/biosample-types/primary_cell_NTR_0000502/	ENCODE-rE2G predictions for activated naive CD8-positive, alpha-beta T cell; Donor: ENCDO833KUM; Treatment: anti-CD3 and anti-CD28 coated beads, Interleukin-2, 50 U/mL, 24 hour	Interleukin-2,anti-CD3 and anti-CD28 coated beads	ENCDO833KUM
HIVEP3	chr1:41633550-41634050	chr1:41918707-41918708	0.254780199744851	ENCSR032KDX	ENCFF200SJV	activated naive CD8-positive, alpha-beta T cell	/biosample-types/primary_cell_NTR_0000502/	ENCODE-rE2G predictions for activated naive CD8-positive, alpha-beta T cell; Donor: ENCDO833KUM; Treatment: anti-CD3 and anti-CD28 coated beads, Interleukin-2, 50 U/mL, 24 hour	Interleukin-2,anti-CD3 and anti-CD28 coated beads	ENCDO833KUM
HIVEP3	chr1:41637262-41637762	chr1:41918707-41918708	0.300843319267498	ENCSR032KDX	ENCFF200SJV	activated naive CD8-positive, alpha-beta T cell	/biosample-types/primary_cell_NTR_0000502/	ENCODE-rE2G predictions for activated naive CD8-positive, alpha-beta T cell; Donor: ENCDO833KUM; Treatment: anti-CD3 and anti-CD28 coated beads, Interleukin-2, 50 U/mL, 24 hour	Interleukin-2,anti-CD3 and anti-CD28 coated beads	ENCDO833KUM
HIVEP3	chr1:41638536-41639036	chr1:41918707-41918708	0.337842642102558	ENCSR032KDX	ENCFF200SJV	activated naive CD8-positive, alpha-beta T cell	/biosample-types/primary_cell_NTR_0000502/	ENCODE-rE2G predictions for activated naive CD8-positive, alpha-beta T cell; Donor: ENCDO833KUM; Treatment: anti-CD3 and anti-CD28 coated beads, Interleukin-2, 50 U/mL, 24 hour	Interleukin-2,anti-CD3 and anti-CD28 coated beads	ENCDO833KUM
HIVEP3	chr1:41639216-41640061	chr1:41918707-41918708	0.541143027884669	ENCSR032KDX	ENCFF200SJV	activated naive CD8-positive, alpha-beta T cell	/biosample-types/primary_cell_NTR_0000502/	ENCODE-rE2G predictions for activated naive CD8-positive, alpha-beta T cell; Donor: ENCDO833KUM; Treatment: anti-CD3 and anti-CD28 coated beads, Interleukin-2, 50 U/mL, 24 hour	Interleukin-2,anti-CD3 and anti-CD28 coated beads	ENCDO833KUM
HIVEP3	chr1:41640077-41640577	chr1:41918707-41918708	0.358749271705753	ENCSR032KDX	ENCFF200SJV	activated naive CD8-positive, alpha-beta T cell	/biosample-types/primary_cell_NTR_0000502/	ENCODE-rE2G predictions for activated naive CD8-positive, alpha-beta T cell; Donor: ENCDO833KUM; Treatment: anti-CD3 and anti-CD28 coated beads, Interleukin-2, 50 U/mL, 24 hour	Interleukin-2,anti-CD3 and anti-CD28 coated beads	ENCDO833KUM
HIVEP3	chr1:41641246-41641954	chr1:41918707-41918708	0.478285493344794	ENCSR032KDX	ENCFF200SJV	activated naive CD8-positive, alpha-beta T cell	/biosample-types/primary_cell_NTR_0000502/	ENCODE-rE2G predictions for activated naive CD8-positive, alpha-beta T cell; Donor: ENCDO833KUM; Treatment: anti-CD3 and anti-CD28 coated beads, Interleukin-2, 50 U/mL, 24 hour	Interleukin-2,anti-CD3 and anti-CD28 coated beads	ENCDO833KUM
HIVEP3	chr1:41647837-41648337	chr1:41918707-41918708	0.258243493916361	ENCSR032KDX	ENCFF200SJV	activated naive CD8-positive, alpha-beta T cell	/biosample-types/primary_cell_NTR_0000502/	ENCODE-rE2G predictions for activated naive CD8-positive, alpha-beta T cell; Donor: ENCDO833KUM; Treatment: anti-CD3 and anti-CD28 coated beads, Interleukin-2, 50 U/mL, 24 hour	Interleukin-2,anti-CD3 and anti-CD28 coated beads	ENCDO833KUM
HIVEP3	chr1:41650078-41650578	chr1:41918707-41918708	0.324610362057537	ENCSR032KDX	ENCFF200SJV	activated naive CD8-positive, alpha-beta T cell	/biosample-types/primary_cell_NTR_0000502/	ENCODE-rE2G predictions for activated naive CD8-positive, alpha-beta T cell; Donor: ENCDO833KUM; Treatment: anti-CD3 and anti-CD28 coated beads, Interleukin-2, 50 U/mL, 24 hour	Interleukin-2,anti-CD3 and anti-CD28 coated beads	ENCDO833KUM
HIVEP3	chr1:41653503-41654003	chr1:41918707-41918708	0.252426718973271	ENCSR032KDX	ENCFF200SJV	activated naive CD8-positive, alpha-beta T cell	/biosample-types/primary_cell_NTR_0000502/	ENCODE-rE2G predictions for activated naive CD8-positive, alpha-beta T cell; Donor: ENCDO833KUM; Treatment: anti-CD3 and anti-CD28 coated beads, Interleukin-2, 50 U/mL, 24 hour	Interleukin-2,anti-CD3 and anti-CD28 coated beads	ENCDO833KUM
HIVEP3	chr1:41656077-41656577	chr1:41918707-41918708	0.254541718493684	ENCSR032KDX	ENCFF200SJV	activated naive CD8-positive, alpha-beta T cell	/biosample-types/primary_cell_NTR_0000502/	ENCODE-rE2G predictions for activated naive CD8-positive, alpha-beta T cell; Donor: ENCDO833KUM; Treatment: anti-CD3 and anti-CD28 coated beads, Interleukin-2, 50 U/mL, 24 hour	Interleukin-2,anti-CD3 and anti-CD28 coated beads	ENCDO833KUM
HIVEP3	chr1:41661502-41662991	chr1:41918707-41918708	0.790855932386775	ENCSR032KDX	ENCFF200SJV	activated naive CD8-positive, alpha-beta T cell	/biosample-types/primary_cell_NTR_0000502/	ENCODE-rE2G predictions for activated naive CD8-positive, alpha-beta T cell; Donor: ENCDO833KUM; Treatment: anti-CD3 and anti-CD28 coated beads, Interleukin-2, 50 U/mL, 24 hour	Interleukin-2,anti-CD3 and anti-CD28 coated beads	ENCDO833KUM
HIVEP3	chr1:41667212-41667712	chr1:41918707-41918708	0.475244782839634	ENCSR032KDX	ENCFF200SJV	activated naive CD8-positive, alpha-beta T cell	/biosample-types/primary_cell_NTR_0000502/	ENCODE-rE2G predictions for activated naive CD8-positive, alpha-beta T cell; Donor: ENCDO833KUM; Treatment: anti-CD3 and anti-CD28 coated beads, Interleukin-2, 50 U/mL, 24 hour	Interleukin-2,anti-CD3 and anti-CD28 coated beads	ENCDO833KUM
HIVEP3	chr1:41670578-41671078	chr1:41918707-41918708	0.408928380676328	ENCSR032KDX	ENCFF200SJV	activated naive CD8-positive, alpha-beta T cell	/biosample-types/primary_cell_NTR_0000502/	ENCODE-rE2G predictions for activated naive CD8-positive, alpha-beta T cell; Donor: ENCDO833KUM; Treatment: anti-CD3 and anti-CD28 coated beads, Interleukin-2, 50 U/mL, 24 hour	Interleukin-2,anti-CD3 and anti-CD28 coated beads	ENCDO833KUM
HIVEP3	chr1:41672244-41674271	chr1:41918707-41918708	0.580742086854257	ENCSR032KDX	ENCFF200SJV	activated naive CD8-positive, alpha-beta T cell	/biosample-types/primary_cell_NTR_0000502/	ENCODE-rE2G predictions for activated naive CD8-positive, alpha-beta T cell; Donor: ENCDO833KUM; Treatment: anti-CD3 and anti-CD28 coated beads, Interleukin-2, 50 U/mL, 24 hour	Interleukin-2,anti-CD3 and anti-CD28 coated beads	ENCDO833KUM
HIVEP3	chr1:41678405-41678905	chr1:41918707-41918708	0.330296983358278	ENCSR032KDX	ENCFF200SJV	activated naive CD8-positive, alpha-beta T cell	/biosample-types/primary_cell_NTR_0000502/	ENCODE-rE2G predictions for activated naive CD8-positive, alpha-beta T cell; Donor: ENCDO833KUM; Treatment: anti-CD3 and anti-CD28 coated beads, Interleukin-2, 50 U/mL, 24 hour	Interleukin-2,anti-CD3 and anti-CD28 coated beads	ENCDO833KUM
HIVEP3	chr1:41683076-41683576	chr1:41918707-41918708	0.279827024814858	ENCSR032KDX	ENCFF200SJV	activated naive CD8-positive, alpha-beta T cell	/biosample-types/primary_cell_NTR_0000502/	ENCODE-rE2G predictions for activated naive CD8-positive, alpha-beta T cell; Donor: ENCDO833KUM; Treatment: anti-CD3 and anti-CD28 coated beads, Interleukin-2, 50 U/mL, 24 hour	Interleukin-2,anti-CD3 and anti-CD28 coated beads	ENCDO833KUM
HIVEP3	chr1:41683626-41684433	chr1:41918707-41918708	0.398549713547154	ENCSR032KDX	ENCFF200SJV	activated naive CD8-positive, alpha-beta T cell	/biosample-types/primary_cell_NTR_0000502/	ENCODE-rE2G predictions for activated naive CD8-positive, alpha-beta T cell; Donor: ENCDO833KUM; Treatment: anti-CD3 and anti-CD28 coated beads, Interleukin-2, 50 U/mL, 24 hour	Interleukin-2,anti-CD3 and anti-CD28 coated beads	ENCDO833KUM
HIVEP3	chr1:41685294-41685794	chr1:41918707-41918708	0.269320688892569	ENCSR032KDX	ENCFF200SJV	activated naive CD8-positive, alpha-beta T cell	/biosample-types/primary_cell_NTR_0000502/	ENCODE-rE2G predictions for activated naive CD8-positive, alpha-beta T cell; Donor: ENCDO833KUM; Treatment: anti-CD3 and anti-CD28 coated beads, Interleukin-2, 50 U/mL, 24 hour	Interleukin-2,anti-CD3 and anti-CD28 coated beads	ENCDO833KUM
HIVEP3	chr1:41686734-41687467	chr1:41918707-41918708	0.283437564742764	ENCSR032KDX	ENCFF200SJV	activated naive CD8-positive, alpha-beta T cell	/biosample-types/primary_cell_NTR_0000502/	ENCODE-rE2G predictions for activated naive CD8-positive, alpha-beta T cell; Donor: ENCDO833KUM; Treatment: anti-CD3 and anti-CD28 coated beads, Interleukin-2, 50 U/mL, 24 hour	Interleukin-2,anti-CD3 and anti-CD28 coated beads	ENCDO833KUM
HIVEP3	chr1:41689402-41690134	chr1:41918707-41918708	0.254742581208411	ENCSR032KDX	ENCFF200SJV	activated naive CD8-positive, alpha-beta T cell	/biosample-types/primary_cell_NTR_0000502/	ENCODE-rE2G predictions for activated naive CD8-positive, alpha-beta T cell; Donor: ENCDO833KUM; Treatment: anti-CD3 and anti-CD28 coated beads, Interleukin-2, 50 U/mL, 24 hour	Interleukin-2,anti-CD3 and anti-CD28 coated beads	ENCDO833KUM
HIVEP3	chr1:41698923-41699880	chr1:41918707-41918708	0.301673285702685	ENCSR032KDX	ENCFF200SJV	activated naive CD8-positive, alpha-beta T cell	/biosample-types/primary_cell_NTR_0000502/	ENCODE-rE2G predictions for activated naive CD8-positive, alpha-beta T cell; Donor: ENCDO833KUM; Treatment: anti-CD3 and anti-CD28 coated beads, Interleukin-2, 50 U/mL, 24 hour	Interleukin-2,anti-CD3 and anti-CD28 coated beads	ENCDO833KUM
HIVEP3	chr1:41700649-41701431	chr1:41918707-41918708	0.26495427583593	ENCSR032KDX	ENCFF200SJV	activated naive CD8-positive, alpha-beta T cell	/biosample-types/primary_cell_NTR_0000502/	ENCODE-rE2G predictions for activated naive CD8-positive, alpha-beta T cell; Donor: ENCDO833KUM; Treatment: anti-CD3 and anti-CD28 coated beads, Interleukin-2, 50 U/mL, 24 hour	Interleukin-2,anti-CD3 and anti-CD28 coated beads	ENCDO833KUM
HIVEP3	chr1:41707658-41708158	chr1:41918707-41918708	0.228319980331174	ENCSR032KDX	ENCFF200SJV	activated naive CD8-positive, alpha-beta T cell	/biosample-types/primary_cell_NTR_0000502/	ENCODE-rE2G predictions for activated naive CD8-positive, alpha-beta T cell; Donor: ENCDO833KUM; Treatment: anti-CD3 and anti-CD28 coated beads, Interleukin-2, 50 U/mL, 24 hour	Interleukin-2,anti-CD3 and anti-CD28 coated beads	ENCDO833KUM
HIVEP3	chr1:41710436-41710936	chr1:41918707-41918708	0.233721637399207	ENCSR032KDX	ENCFF200SJV	activated naive CD8-positive, alpha-beta T cell	/biosample-types/primary_cell_NTR_0000502/	ENCODE-rE2G predictions for activated naive CD8-positive, alpha-beta T cell; Donor: ENCDO833KUM; Treatment: anti-CD3 and anti-CD28 coated beads, Interleukin-2, 50 U/mL, 24 hour	Interleukin-2,anti-CD3 and anti-CD28 coated beads	ENCDO833KUM
HIVEP3	chr1:41712938-41713438	chr1:41918707-41918708	0.240199003918126	ENCSR032KDX	ENCFF200SJV	activated naive CD8-positive, alpha-beta T cell	/biosample-types/primary_cell_NTR_0000502/	ENCODE-rE2G predictions for activated naive CD8-positive, alpha-beta T cell; Donor: ENCDO833KUM; Treatment: anti-CD3 and anti-CD28 coated beads, Interleukin-2, 50 U/mL, 24 hour	Interleukin-2,anti-CD3 and anti-CD28 coated beads	ENCDO833KUM
HIVEP3	chr1:41715937-41716674	chr1:41918707-41918708	0.257572648607434	ENCSR032KDX	ENCFF200SJV	activated naive CD8-positive, alpha-beta T cell	/biosample-types/primary_cell_NTR_0000502/	ENCODE-rE2G predictions for activated naive CD8-positive, alpha-beta T cell; Donor: ENCDO833KUM; Treatment: anti-CD3 and anti-CD28 coated beads, Interleukin-2, 50 U/mL, 24 hour	Interleukin-2,anti-CD3 and anti-CD28 coated beads	ENCDO833KUM
HIVEP3	chr1:41716807-41717307	chr1:41918707-41918708	0.239117373231774	ENCSR032KDX	ENCFF200SJV	activated naive CD8-positive, alpha-beta T cell	/biosample-types/primary_cell_NTR_0000502/	ENCODE-rE2G predictions for activated naive CD8-positive, alpha-beta T cell; Donor: ENCDO833KUM; Treatment: anti-CD3 and anti-CD28 coated beads, Interleukin-2, 50 U/mL, 24 hour	Interleukin-2,anti-CD3 and anti-CD28 coated beads	ENCDO833KUM
HIVEP3	chr1:41726597-41727866	chr1:41918707-41918708	0.608269918476321	ENCSR032KDX	ENCFF200SJV	activated naive CD8-positive, alpha-beta T cell	/biosample-types/primary_cell_NTR_0000502/	ENCODE-rE2G predictions for activated naive CD8-positive, alpha-beta T cell; Donor: ENCDO833KUM; Treatment: anti-CD3 and anti-CD28 coated beads, Interleukin-2, 50 U/mL, 24 hour	Interleukin-2,anti-CD3 and anti-CD28 coated beads	ENCDO833KUM
HIVEP3	chr1:41728174-41728674	chr1:41918707-41918708	0.372065663795568	ENCSR032KDX	ENCFF200SJV	activated naive CD8-positive, alpha-beta T cell	/biosample-types/primary_cell_NTR_0000502/	ENCODE-rE2G predictions for activated naive CD8-positive, alpha-beta T cell; Donor: ENCDO833KUM; Treatment: anti-CD3 and anti-CD28 coated beads, Interleukin-2, 50 U/mL, 24 hour	Interleukin-2,anti-CD3 and anti-CD28 coated beads	ENCDO833KUM
HIVEP3	chr1:41728722-41729222	chr1:41918707-41918708	0.74384834856065	ENCSR032KDX	ENCFF200SJV	activated naive CD8-positive, alpha-beta T cell	/biosample-types/primary_cell_NTR_0000502/	ENCODE-rE2G predictions for activated naive CD8-positive, alpha-beta T cell; Donor: ENCDO833KUM; Treatment: anti-CD3 and anti-CD28 coated beads, Interleukin-2, 50 U/mL, 24 hour	Interleukin-2,anti-CD3 and anti-CD28 coated beads	ENCDO833KUM
FOXO6	chr1:41738938-41739809	chr1:41361930-41361931	0.211869682631079	ENCSR032KDX	ENCFF200SJV	activated naive CD8-positive, alpha-beta T cell	/biosample-types/primary_cell_NTR_0000502/	ENCODE-rE2G predictions for activated naive CD8-positive, alpha-beta T cell; Donor: ENCDO833KUM; Treatment: anti-CD3 and anti-CD28 coated beads, Interleukin-2, 50 U/mL, 24 hour	Interleukin-2,anti-CD3 and anti-CD28 coated beads	ENCDO833KUM
HIVEP3	chr1:41738938-41739809	chr1:41918707-41918708	0.854875917568801	ENCSR032KDX	ENCFF200SJV	activated naive CD8-positive, alpha-beta T cell	/biosample-types/primary_cell_NTR_0000502/	ENCODE-rE2G predictions for activated naive CD8-positive, alpha-beta T cell; Donor: ENCDO833KUM; Treatment: anti-CD3 and anti-CD28 coated beads, Interleukin-2, 50 U/mL, 24 hour	Interleukin-2,anti-CD3 and anti-CD28 coated beads	ENCDO833KUM
HIVEP3	chr1:41740717-41741217	chr1:41918707-41918708	0.412183166740609	ENCSR032KDX	ENCFF200SJV	activated naive CD8-positive, alpha-beta T cell	/biosample-types/primary_cell_NTR_0000502/	ENCODE-rE2G predictions for activated naive CD8-positive, alpha-beta T cell; Donor: ENCDO833KUM; Treatment: anti-CD3 and anti-CD28 coated beads, Interleukin-2, 50 U/mL, 24 hour	Interleukin-2,anti-CD3 and anti-CD28 coated beads	ENCDO833KUM
HIVEP3	chr1:41741222-41741722	chr1:41918707-41918708	0.500316844823952	ENCSR032KDX	ENCFF200SJV	activated naive CD8-positive, alpha-beta T cell	/biosample-types/primary_cell_NTR_0000502/	ENCODE-rE2G predictions for activated naive CD8-positive, alpha-beta T cell; Donor: ENCDO833KUM; Treatment: anti-CD3 and anti-CD28 coated beads, Interleukin-2, 50 U/mL, 24 hour	Interleukin-2,anti-CD3 and anti-CD28 coated beads	ENCDO833KUM
HIVEP3	chr1:41743371-41743871	chr1:41918707-41918708	0.34946241976459	ENCSR032KDX	ENCFF200SJV	activated naive CD8-positive, alpha-beta T cell	/biosample-types/primary_cell_NTR_0000502/	ENCODE-rE2G predictions for activated naive CD8-positive, alpha-beta T cell; Donor: ENCDO833KUM; Treatment: anti-CD3 and anti-CD28 coated beads, Interleukin-2, 50 U/mL, 24 hour	Interleukin-2,anti-CD3 and anti-CD28 coated beads	ENCDO833KUM
HIVEP3	chr1:41750862-41751736	chr1:41918707-41918708	0.636381779206753	ENCSR032KDX	ENCFF200SJV	activated naive CD8-positive, alpha-beta T cell	/biosample-types/primary_cell_NTR_0000502/	ENCODE-rE2G predictions for activated naive CD8-positive, alpha-beta T cell; Donor: ENCDO833KUM; Treatment: anti-CD3 and anti-CD28 coated beads, Interleukin-2, 50 U/mL, 24 hour	Interleukin-2,anti-CD3 and anti-CD28 coated beads	ENCDO833KUM
HIVEP3	chr1:41752029-41752529	chr1:41918707-41918708	0.354628316028	ENCSR032KDX	ENCFF200SJV	activated naive CD8-positive, alpha-beta T cell	/biosample-types/primary_cell_NTR_0000502/	ENCODE-rE2G predictions for activated naive CD8-positive, alpha-beta T cell; Donor: ENCDO833KUM; Treatment: anti-CD3 and anti-CD28 coated beads, Interleukin-2, 50 U/mL, 24 hour	Interleukin-2,anti-CD3 and anti-CD28 coated beads	ENCDO833KUM
HIVEP3	chr1:41753709-41754901	chr1:41918707-41918708	0.493004380328283	ENCSR032KDX	ENCFF200SJV	activated naive CD8-positive, alpha-beta T cell	/biosample-types/primary_cell_NTR_0000502/	ENCODE-rE2G predictions for activated naive CD8-positive, alpha-beta T cell; Donor: ENCDO833KUM; Treatment: anti-CD3 and anti-CD28 coated beads, Interleukin-2, 50 U/mL, 24 hour	Interleukin-2,anti-CD3 and anti-CD28 coated beads	ENCDO833KUM
HIVEP3	chr1:41760655-41761155	chr1:41918707-41918708	0.223477348935779	ENCSR032KDX	ENCFF200SJV	activated naive CD8-positive, alpha-beta T cell	/biosample-types/primary_cell_NTR_0000502/	ENCODE-rE2G predictions for activated naive CD8-positive, alpha-beta T cell; Donor: ENCDO833KUM; Treatment: anti-CD3 and anti-CD28 coated beads, Interleukin-2, 50 U/mL, 24 hour	Interleukin-2,anti-CD3 and anti-CD28 coated beads	ENCDO833KUM
HIVEP3	chr1:41762411-41762911	chr1:41918707-41918708	0.227888565985746	ENCSR032KDX	ENCFF200SJV	activated naive CD8-positive, alpha-beta T cell	/biosample-types/primary_cell_NTR_0000502/	ENCODE-rE2G predictions for activated naive CD8-positive, alpha-beta T cell; Donor: ENCDO833KUM; Treatment: anti-CD3 and anti-CD28 coated beads, Interleukin-2, 50 U/mL, 24 hour	Interleukin-2,anti-CD3 and anti-CD28 coated beads	ENCDO833KUM
HIVEP3	chr1:41764646-41765146	chr1:41918707-41918708	0.217588641395242	ENCSR032KDX	ENCFF200SJV	activated naive CD8-positive, alpha-beta T cell	/biosample-types/primary_cell_NTR_0000502/	ENCODE-rE2G predictions for activated naive CD8-positive, alpha-beta T cell; Donor: ENCDO833KUM; Treatment: anti-CD3 and anti-CD28 coated beads, Interleukin-2, 50 U/mL, 24 hour	Interleukin-2,anti-CD3 and anti-CD28 coated beads	ENCDO833KUM
HIVEP3	chr1:41782758-41783759	chr1:41918707-41918708	0.462451389343853	ENCSR032KDX	ENCFF200SJV	activated naive CD8-positive, alpha-beta T cell	/biosample-types/primary_cell_NTR_0000502/	ENCODE-rE2G predictions for activated naive CD8-positive, alpha-beta T cell; Donor: ENCDO833KUM; Treatment: anti-CD3 and anti-CD28 coated beads, Interleukin-2, 50 U/mL, 24 hour	Interleukin-2,anti-CD3 and anti-CD28 coated beads	ENCDO833KUM
HIVEP3	chr1:41783870-41784370	chr1:41918707-41918708	0.250661693991399	ENCSR032KDX	ENCFF200SJV	activated naive CD8-positive, alpha-beta T cell	/biosample-types/primary_cell_NTR_0000502/	ENCODE-rE2G predictions for activated naive CD8-positive, alpha-beta T cell; Donor: ENCDO833KUM; Treatment: anti-CD3 and anti-CD28 coated beads, Interleukin-2, 50 U/mL, 24 hour	Interleukin-2,anti-CD3 and anti-CD28 coated beads	ENCDO833KUM
HIVEP3	chr1:41791589-41792830	chr1:41918707-41918708	0.412585887178963	ENCSR032KDX	ENCFF200SJV	activated naive CD8-positive, alpha-beta T cell	/biosample-types/primary_cell_NTR_0000502/	ENCODE-rE2G predictions for activated naive CD8-positive, alpha-beta T cell; Donor: ENCDO833KUM; Treatment: anti-CD3 and anti-CD28 coated beads, Interleukin-2, 50 U/mL, 24 hour	Interleukin-2,anti-CD3 and anti-CD28 coated beads	ENCDO833KUM
HIVEP3	chr1:41792897-41793397	chr1:41918707-41918708	0.263156448706507	ENCSR032KDX	ENCFF200SJV	activated naive CD8-positive, alpha-beta T cell	/biosample-types/primary_cell_NTR_0000502/	ENCODE-rE2G predictions for activated naive CD8-positive, alpha-beta T cell; Donor: ENCDO833KUM; Treatment: anti-CD3 and anti-CD28 coated beads, Interleukin-2, 50 U/mL, 24 hour	Interleukin-2,anti-CD3 and anti-CD28 coated beads	ENCDO833KUM
HIVEP3	chr1:41793972-41794472	chr1:41918707-41918708	0.261921974341073	ENCSR032KDX	ENCFF200SJV	activated naive CD8-positive, alpha-beta T cell	/biosample-types/primary_cell_NTR_0000502/	ENCODE-rE2G predictions for activated naive CD8-positive, alpha-beta T cell; Donor: ENCDO833KUM; Treatment: anti-CD3 and anti-CD28 coated beads, Interleukin-2, 50 U/mL, 24 hour	Interleukin-2,anti-CD3 and anti-CD28 coated beads	ENCDO833KUM
HIVEP3	chr1:41799664-41800164	chr1:41918707-41918708	0.28530088890558	ENCSR032KDX	ENCFF200SJV	activated naive CD8-positive, alpha-beta T cell	/biosample-types/primary_cell_NTR_0000502/	ENCODE-rE2G predictions for activated naive CD8-positive, alpha-beta T cell; Donor: ENCDO833KUM; Treatment: anti-CD3 and anti-CD28 coated beads, Interleukin-2, 50 U/mL, 24 hour	Interleukin-2,anti-CD3 and anti-CD28 coated beads	ENCDO833KUM
HIVEP3	chr1:41800266-41800996	chr1:41918707-41918708	0.270881702856874	ENCSR032KDX	ENCFF200SJV	activated naive CD8-positive, alpha-beta T cell	/biosample-types/primary_cell_NTR_0000502/	ENCODE-rE2G predictions for activated naive CD8-positive, alpha-beta T cell; Donor: ENCDO833KUM; Treatment: anti-CD3 and anti-CD28 coated beads, Interleukin-2, 50 U/mL, 24 hour	Interleukin-2,anti-CD3 and anti-CD28 coated beads	ENCDO833KUM
HIVEP3	chr1:41802780-41803280	chr1:41918707-41918708	0.285545677737031	ENCSR032KDX	ENCFF200SJV	activated naive CD8-positive, alpha-beta T cell	/biosample-types/primary_cell_NTR_0000502/	ENCODE-rE2G predictions for activated naive CD8-positive, alpha-beta T cell; Donor: ENCDO833KUM; Treatment: anti-CD3 and anti-CD28 coated beads, Interleukin-2, 50 U/mL, 24 hour	Interleukin-2,anti-CD3 and anti-CD28 coated beads	ENCDO833KUM
HIVEP3	chr1:41804111-41804611	chr1:41918707-41918708	0.303723158996539	ENCSR032KDX	ENCFF200SJV	activated naive CD8-positive, alpha-beta T cell	/biosample-types/primary_cell_NTR_0000502/	ENCODE-rE2G predictions for activated naive CD8-positive, alpha-beta T cell; Donor: ENCDO833KUM; Treatment: anti-CD3 and anti-CD28 coated beads, Interleukin-2, 50 U/mL, 24 hour	Interleukin-2,anti-CD3 and anti-CD28 coated beads	ENCDO833KUM
HIVEP3	chr1:41805677-41807201	chr1:41918707-41918708	0.837272954802382	ENCSR032KDX	ENCFF200SJV	activated naive CD8-positive, alpha-beta T cell	/biosample-types/primary_cell_NTR_0000502/	ENCODE-rE2G predictions for activated naive CD8-positive, alpha-beta T cell; Donor: ENCDO833KUM; Treatment: anti-CD3 and anti-CD28 coated beads, Interleukin-2, 50 U/mL, 24 hour	Interleukin-2,anti-CD3 and anti-CD28 coated beads	ENCDO833KUM
HIVEP3	chr1:41810390-41810890	chr1:41918707-41918708	0.40352136933062	ENCSR032KDX	ENCFF200SJV	activated naive CD8-positive, alpha-beta T cell	/biosample-types/primary_cell_NTR_0000502/	ENCODE-rE2G predictions for activated naive CD8-positive, alpha-beta T cell; Donor: ENCDO833KUM; Treatment: anti-CD3 and anti-CD28 coated beads, Interleukin-2, 50 U/mL, 24 hour	Interleukin-2,anti-CD3 and anti-CD28 coated beads	ENCDO833KUM
HIVEP3	chr1:41811374-41811874	chr1:41918707-41918708	0.41139648075543	ENCSR032KDX	ENCFF200SJV	activated naive CD8-positive, alpha-beta T cell	/biosample-types/primary_cell_NTR_0000502/	ENCODE-rE2G predictions for activated naive CD8-positive, alpha-beta T cell; Donor: ENCDO833KUM; Treatment: anti-CD3 and anti-CD28 coated beads, Interleukin-2, 50 U/mL, 24 hour	Interleukin-2,anti-CD3 and anti-CD28 coated beads	ENCDO833KUM
HIVEP3	chr1:41811914-41812414	chr1:41918707-41918708	0.351148792227978	ENCSR032KDX	ENCFF200SJV	activated naive CD8-positive, alpha-beta T cell	/biosample-types/primary_cell_NTR_0000502/	ENCODE-rE2G predictions for activated naive CD8-positive, alpha-beta T cell; Donor: ENCDO833KUM; Treatment: anti-CD3 and anti-CD28 coated beads, Interleukin-2, 50 U/mL, 24 hour	Interleukin-2,anti-CD3 and anti-CD28 coated beads	ENCDO833KUM
HIVEP3	chr1:41849973-41850473	chr1:41918707-41918708	0.251132519943605	ENCSR032KDX	ENCFF200SJV	activated naive CD8-positive, alpha-beta T cell	/biosample-types/primary_cell_NTR_0000502/	ENCODE-rE2G predictions for activated naive CD8-positive, alpha-beta T cell; Donor: ENCDO833KUM; Treatment: anti-CD3 and anti-CD28 coated beads, Interleukin-2, 50 U/mL, 24 hour	Interleukin-2,anti-CD3 and anti-CD28 coated beads	ENCDO833KUM
HIVEP3	chr1:41861870-41862774	chr1:41918707-41918708	0.369511344553848	ENCSR032KDX	ENCFF200SJV	activated naive CD8-positive, alpha-beta T cell	/biosample-types/primary_cell_NTR_0000502/	ENCODE-rE2G predictions for activated naive CD8-positive, alpha-beta T cell; Donor: ENCDO833KUM; Treatment: anti-CD3 and anti-CD28 coated beads, Interleukin-2, 50 U/mL, 24 hour	Interleukin-2,anti-CD3 and anti-CD28 coated beads	ENCDO833KUM
HIVEP3	chr1:41862854-41863354	chr1:41918707-41918708	0.541502750352409	ENCSR032KDX	ENCFF200SJV	activated naive CD8-positive, alpha-beta T cell	/biosample-types/primary_cell_NTR_0000502/	ENCODE-rE2G predictions for activated naive CD8-positive, alpha-beta T cell; Donor: ENCDO833KUM; Treatment: anti-CD3 and anti-CD28 coated beads, Interleukin-2, 50 U/mL, 24 hour	Interleukin-2,anti-CD3 and anti-CD28 coated beads	ENCDO833KUM
HIVEP3	chr1:41868193-41868945	chr1:41918707-41918708	0.33100519750766	ENCSR032KDX	ENCFF200SJV	activated naive CD8-positive, alpha-beta T cell	/biosample-types/primary_cell_NTR_0000502/	ENCODE-rE2G predictions for activated naive CD8-positive, alpha-beta T cell; Donor: ENCDO833KUM; Treatment: anti-CD3 and anti-CD28 coated beads, Interleukin-2, 50 U/mL, 24 hour	Interleukin-2,anti-CD3 and anti-CD28 coated beads	ENCDO833KUM
HIVEP3	chr1:41869200-41869700	chr1:41918707-41918708	0.206879621253685	ENCSR032KDX	ENCFF200SJV	activated naive CD8-positive, alpha-beta T cell	/biosample-types/primary_cell_NTR_0000502/	ENCODE-rE2G predictions for activated naive CD8-positive, alpha-beta T cell; Donor: ENCDO833KUM; Treatment: anti-CD3 and anti-CD28 coated beads, Interleukin-2, 50 U/mL, 24 hour	Interleukin-2,anti-CD3 and anti-CD28 coated beads	ENCDO833KUM
HIVEP3	chr1:41869944-41870444	chr1:41918707-41918708	0.271263166671926	ENCSR032KDX	ENCFF200SJV	activated naive CD8-positive, alpha-beta T cell	/biosample-types/primary_cell_NTR_0000502/	ENCODE-rE2G predictions for activated naive CD8-positive, alpha-beta T cell; Donor: ENCDO833KUM; Treatment: anti-CD3 and anti-CD28 coated beads, Interleukin-2, 50 U/mL, 24 hour	Interleukin-2,anti-CD3 and anti-CD28 coated beads	ENCDO833KUM
HIVEP3	chr1:41874926-41875917	chr1:41918707-41918708	0.270404149076309	ENCSR032KDX	ENCFF200SJV	activated naive CD8-positive, alpha-beta T cell	/biosample-types/primary_cell_NTR_0000502/	ENCODE-rE2G predictions for activated naive CD8-positive, alpha-beta T cell; Donor: ENCDO833KUM; Treatment: anti-CD3 and anti-CD28 coated beads, Interleukin-2, 50 U/mL, 24 hour	Interleukin-2,anti-CD3 and anti-CD28 coated beads	ENCDO833KUM
HIVEP3	chr1:41876721-41877549	chr1:41918707-41918708	0.203758901862897	ENCSR032KDX	ENCFF200SJV	activated naive CD8-positive, alpha-beta T cell	/biosample-types/primary_cell_NTR_0000502/	ENCODE-rE2G predictions for activated naive CD8-positive, alpha-beta T cell; Donor: ENCDO833KUM; Treatment: anti-CD3 and anti-CD28 coated beads, Interleukin-2, 50 U/mL, 24 hour	Interleukin-2,anti-CD3 and anti-CD28 coated beads	ENCDO833KUM
HIVEP3	chr1:41888545-41889045	chr1:41918707-41918708	0.25802950047397	ENCSR032KDX	ENCFF200SJV	activated naive CD8-positive, alpha-beta T cell	/biosample-types/primary_cell_NTR_0000502/	ENCODE-rE2G predictions for activated naive CD8-positive, alpha-beta T cell; Donor: ENCDO833KUM; Treatment: anti-CD3 and anti-CD28 coated beads, Interleukin-2, 50 U/mL, 24 hour	Interleukin-2,anti-CD3 and anti-CD28 coated beads	ENCDO833KUM
HIVEP3	chr1:41890803-41891960	chr1:41918707-41918708	0.707090568203851	ENCSR032KDX	ENCFF200SJV	activated naive CD8-positive, alpha-beta T cell	/biosample-types/primary_cell_NTR_0000502/	ENCODE-rE2G predictions for activated naive CD8-positive, alpha-beta T cell; Donor: ENCDO833KUM; Treatment: anti-CD3 and anti-CD28 coated beads, Interleukin-2, 50 U/mL, 24 hour	Interleukin-2,anti-CD3 and anti-CD28 coated beads	ENCDO833KUM
HIVEP3	chr1:41892169-41892669	chr1:41918707-41918708	0.272286355188124	ENCSR032KDX	ENCFF200SJV	activated naive CD8-positive, alpha-beta T cell	/biosample-types/primary_cell_NTR_0000502/	ENCODE-rE2G predictions for activated naive CD8-positive, alpha-beta T cell; Donor: ENCDO833KUM; Treatment: anti-CD3 and anti-CD28 coated beads, Interleukin-2, 50 U/mL, 24 hour	Interleukin-2,anti-CD3 and anti-CD28 coated beads	ENCDO833KUM
HIVEP3	chr1:41897841-41898823	chr1:41918707-41918708	0.622684442827969	ENCSR032KDX	ENCFF200SJV	activated naive CD8-positive, alpha-beta T cell	/biosample-types/primary_cell_NTR_0000502/	ENCODE-rE2G predictions for activated naive CD8-positive, alpha-beta T cell; Donor: ENCDO833KUM; Treatment: anti-CD3 and anti-CD28 coated beads, Interleukin-2, 50 U/mL, 24 hour	Interleukin-2,anti-CD3 and anti-CD28 coated beads	ENCDO833KUM
HIVEP3	chr1:41914497-41914997	chr1:41918707-41918708	0.226712840865185	ENCSR032KDX	ENCFF200SJV	activated naive CD8-positive, alpha-beta T cell	/biosample-types/primary_cell_NTR_0000502/	ENCODE-rE2G predictions for activated naive CD8-positive, alpha-beta T cell; Donor: ENCDO833KUM; Treatment: anti-CD3 and anti-CD28 coated beads, Interleukin-2, 50 U/mL, 24 hour	Interleukin-2,anti-CD3 and anti-CD28 coated beads	ENCDO833KUM
HIVEP3	chr1:41917843-41919189	chr1:41918707-41918708	0.999996345444614	ENCSR032KDX	ENCFF200SJV	activated naive CD8-positive, alpha-beta T cell	/biosample-types/primary_cell_NTR_0000502/	ENCODE-rE2G predictions for activated naive CD8-positive, alpha-beta T cell; Donor: ENCDO833KUM; Treatment: anti-CD3 and anti-CD28 coated beads, Interleukin-2, 50 U/mL, 24 hour	Interleukin-2,anti-CD3 and anti-CD28 coated beads	ENCDO833KUM
HIVEP3	chr1:41919993-41920493	chr1:41918707-41918708	0.990994642863565	ENCSR032KDX	ENCFF200SJV	activated naive CD8-positive, alpha-beta T cell	/biosample-types/primary_cell_NTR_0000502/	ENCODE-rE2G predictions for activated naive CD8-positive, alpha-beta T cell; Donor: ENCDO833KUM; Treatment: anti-CD3 and anti-CD28 coated beads, Interleukin-2, 50 U/mL, 24 hour	Interleukin-2,anti-CD3 and anti-CD28 coated beads	ENCDO833KUM
HIVEP3	chr1:42035180-42036281	chr1:41918707-41918708	0.886271578390893	ENCSR032KDX	ENCFF200SJV	activated naive CD8-positive, alpha-beta T cell	/biosample-types/primary_cell_NTR_0000502/	ENCODE-rE2G predictions for activated naive CD8-positive, alpha-beta T cell; Donor: ENCDO833KUM; Treatment: anti-CD3 and anti-CD28 coated beads, Interleukin-2, 50 U/mL, 24 hour	Interleukin-2,anti-CD3 and anti-CD28 coated beads	ENCDO833KUM
FOXJ3	chr1:42334239-42335871	chr1:42335232-42335233	0.999905040804921	ENCSR032KDX	ENCFF200SJV	activated naive CD8-positive, alpha-beta T cell	/biosample-types/primary_cell_NTR_0000502/	ENCODE-rE2G predictions for activated naive CD8-positive, alpha-beta T cell; Donor: ENCDO833KUM; Treatment: anti-CD3 and anti-CD28 coated beads, Interleukin-2, 50 U/mL, 24 hour	Interleukin-2,anti-CD3 and anti-CD28 coated beads	ENCDO833KUM
RIMKLA	chr1:42379768-42381293	chr1:42380796-42380797	0.999984128902779	ENCSR032KDX	ENCFF200SJV	activated naive CD8-positive, alpha-beta T cell	/biosample-types/primary_cell_NTR_0000502/	ENCODE-rE2G predictions for activated naive CD8-positive, alpha-beta T cell; Donor: ENCDO833KUM; Treatment: anti-CD3 and anti-CD28 coated beads, Interleukin-2, 50 U/mL, 24 hour	Interleukin-2,anti-CD3 and anti-CD28 coated beads	ENCDO833KUM
PPCS	chr1:42455823-42457112	chr1:42456493-42456494	0.999972805125794	ENCSR032KDX	ENCFF200SJV	activated naive CD8-positive, alpha-beta T cell	/biosample-types/primary_cell_NTR_0000502/	ENCODE-rE2G predictions for activated naive CD8-positive, alpha-beta T cell; Donor: ENCDO833KUM; Treatment: anti-CD3 and anti-CD28 coated beads, Interleukin-2, 50 U/mL, 24 hour	Interleukin-2,anti-CD3 and anti-CD28 coated beads	ENCDO833KUM
ZMYND12	chr1:42455823-42457112	chr1:42456267-42456268	0.999964491647886	ENCSR032KDX	ENCFF200SJV	activated naive CD8-positive, alpha-beta T cell	/biosample-types/primary_cell_NTR_0000502/	ENCODE-rE2G predictions for activated naive CD8-positive, alpha-beta T cell; Donor: ENCDO833KUM; Treatment: anti-CD3 and anti-CD28 coated beads, Interleukin-2, 50 U/mL, 24 hour	Interleukin-2,anti-CD3 and anti-CD28 coated beads	ENCDO833KUM
PPCS	chr1:42462975-42463475	chr1:42456493-42456494	0.591175232154806	ENCSR032KDX	ENCFF200SJV	activated naive CD8-positive, alpha-beta T cell	/biosample-types/primary_cell_NTR_0000502/	ENCODE-rE2G predictions for activated naive CD8-positive, alpha-beta T cell; Donor: ENCDO833KUM; Treatment: anti-CD3 and anti-CD28 coated beads, Interleukin-2, 50 U/mL, 24 hour	Interleukin-2,anti-CD3 and anti-CD28 coated beads	ENCDO833KUM
RIMKLA	chr1:42462975-42463475	chr1:42380796-42380797	0.304730676454798	ENCSR032KDX	ENCFF200SJV	activated naive CD8-positive, alpha-beta T cell	/biosample-types/primary_cell_NTR_0000502/	ENCODE-rE2G predictions for activated naive CD8-positive, alpha-beta T cell; Donor: ENCDO833KUM; Treatment: anti-CD3 and anti-CD28 coated beads, Interleukin-2, 50 U/mL, 24 hour	Interleukin-2,anti-CD3 and anti-CD28 coated beads	ENCDO833KUM
ZMYND12	chr1:42462975-42463475	chr1:42456267-42456268	0.830715036616605	ENCSR032KDX	ENCFF200SJV	activated naive CD8-positive, alpha-beta T cell	/biosample-types/primary_cell_NTR_0000502/	ENCODE-rE2G predictions for activated naive CD8-positive, alpha-beta T cell; Donor: ENCDO833KUM; Treatment: anti-CD3 and anti-CD28 coated beads, Interleukin-2, 50 U/mL, 24 hour	Interleukin-2,anti-CD3 and anti-CD28 coated beads	ENCDO833KUM
PPIH	chr1:42658099-42659179	chr1:42658376-42658377	0.999965830475628	ENCSR032KDX	ENCFF200SJV	activated naive CD8-positive, alpha-beta T cell	/biosample-types/primary_cell_NTR_0000502/	ENCODE-rE2G predictions for activated naive CD8-positive, alpha-beta T cell; Donor: ENCDO833KUM; Treatment: anti-CD3 and anti-CD28 coated beads, Interleukin-2, 50 U/mL, 24 hour	Interleukin-2,anti-CD3 and anti-CD28 coated beads	ENCDO833KUM
YBX1	chr1:42681571-42682619	chr1:42682234-42682235	0.99998947193351	ENCSR032KDX	ENCFF200SJV	activated naive CD8-positive, alpha-beta T cell	/biosample-types/primary_cell_NTR_0000502/	ENCODE-rE2G predictions for activated naive CD8-positive, alpha-beta T cell; Donor: ENCDO833KUM; Treatment: anti-CD3 and anti-CD28 coated beads, Interleukin-2, 50 U/mL, 24 hour	Interleukin-2,anti-CD3 and anti-CD28 coated beads	ENCDO833KUM
YBX1	chr1:42682639-42683351	chr1:42682234-42682235	0.999964725097886	ENCSR032KDX	ENCFF200SJV	activated naive CD8-positive, alpha-beta T cell	/biosample-types/primary_cell_NTR_0000502/	ENCODE-rE2G predictions for activated naive CD8-positive, alpha-beta T cell; Donor: ENCDO833KUM; Treatment: anti-CD3 and anti-CD28 coated beads, Interleukin-2, 50 U/mL, 24 hour	Interleukin-2,anti-CD3 and anti-CD28 coated beads	ENCDO833KUM
C1orf50	chr1:42766338-42767494	chr1:42767244-42767245	0.999827667918595	ENCSR032KDX	ENCFF200SJV	activated naive CD8-positive, alpha-beta T cell	/biosample-types/primary_cell_NTR_0000502/	ENCODE-rE2G predictions for activated naive CD8-positive, alpha-beta T cell; Donor: ENCDO833KUM; Treatment: anti-CD3 and anti-CD28 coated beads, Interleukin-2, 50 U/mL, 24 hour	Interleukin-2,anti-CD3 and anti-CD28 coated beads	ENCDO833KUM
P3H1	chr1:42766338-42767494	chr1:42767084-42767085	0.999968553764367	ENCSR032KDX	ENCFF200SJV	activated naive CD8-positive, alpha-beta T cell	/biosample-types/primary_cell_NTR_0000502/	ENCODE-rE2G predictions for activated naive CD8-positive, alpha-beta T cell; Donor: ENCDO833KUM; Treatment: anti-CD3 and anti-CD28 coated beads, Interleukin-2, 50 U/mL, 24 hour	Interleukin-2,anti-CD3 and anti-CD28 coated beads	ENCDO833KUM
SVBP	chr1:42816504-42817661	chr1:42817388-42817389	0.99995657005967	ENCSR032KDX	ENCFF200SJV	activated naive CD8-positive, alpha-beta T cell	/biosample-types/primary_cell_NTR_0000502/	ENCODE-rE2G predictions for activated naive CD8-positive, alpha-beta T cell; Donor: ENCDO833KUM; Treatment: anti-CD3 and anti-CD28 coated beads, Interleukin-2, 50 U/mL, 24 hour	Interleukin-2,anti-CD3 and anti-CD28 coated beads	ENCDO833KUM
ZNF691	chr1:42845785-42847277	chr1:42846572-42846573	0.999980265066476	ENCSR032KDX	ENCFF200SJV	activated naive CD8-positive, alpha-beta T cell	/biosample-types/primary_cell_NTR_0000502/	ENCODE-rE2G predictions for activated naive CD8-positive, alpha-beta T cell; Donor: ENCDO833KUM; Treatment: anti-CD3 and anti-CD28 coated beads, Interleukin-2, 50 U/mL, 24 hour	Interleukin-2,anti-CD3 and anti-CD28 coated beads	ENCDO833KUM
FAM183A	chr1:42923729-42924637	chr1:43147922-43147923	0.678884036512378	ENCSR032KDX	ENCFF200SJV	activated naive CD8-positive, alpha-beta T cell	/biosample-types/primary_cell_NTR_0000502/	ENCODE-rE2G predictions for activated naive CD8-positive, alpha-beta T cell; Donor: ENCDO833KUM; Treatment: anti-CD3 and anti-CD28 coated beads, Interleukin-2, 50 U/mL, 24 hour	Interleukin-2,anti-CD3 and anti-CD28 coated beads	ENCDO833KUM
SLC2A1	chr1:42923729-42924637	chr1:42959176-42959177	0.769406339834752	ENCSR032KDX	ENCFF200SJV	activated naive CD8-positive, alpha-beta T cell	/biosample-types/primary_cell_NTR_0000502/	ENCODE-rE2G predictions for activated naive CD8-positive, alpha-beta T cell; Donor: ENCDO833KUM; Treatment: anti-CD3 and anti-CD28 coated beads, Interleukin-2, 50 U/mL, 24 hour	Interleukin-2,anti-CD3 and anti-CD28 coated beads	ENCDO833KUM
SLC2A1-AS1	chr1:42923729-42924637	chr1:42959048-42959049	0.766771439683629	ENCSR032KDX	ENCFF200SJV	activated naive CD8-positive, alpha-beta T cell	/biosample-types/primary_cell_NTR_0000502/	ENCODE-rE2G predictions for activated naive CD8-positive, alpha-beta T cell; Donor: ENCDO833KUM; Treatment: anti-CD3 and anti-CD28 coated beads, Interleukin-2, 50 U/mL, 24 hour	Interleukin-2,anti-CD3 and anti-CD28 coated beads	ENCDO833KUM
ZNF691	chr1:42923729-42924637	chr1:42846572-42846573	0.241765453087952	ENCSR032KDX	ENCFF200SJV	activated naive CD8-positive, alpha-beta T cell	/biosample-types/primary_cell_NTR_0000502/	ENCODE-rE2G predictions for activated naive CD8-positive, alpha-beta T cell; Donor: ENCDO833KUM; Treatment: anti-CD3 and anti-CD28 coated beads, Interleukin-2, 50 U/mL, 24 hour	Interleukin-2,anti-CD3 and anti-CD28 coated beads	ENCDO833KUM
FAM183A	chr1:42931786-42932533	chr1:43147922-43147923	0.411539499579045	ENCSR032KDX	ENCFF200SJV	activated naive CD8-positive, alpha-beta T cell	/biosample-types/primary_cell_NTR_0000502/	ENCODE-rE2G predictions for activated naive CD8-positive, alpha-beta T cell; Donor: ENCDO833KUM; Treatment: anti-CD3 and anti-CD28 coated beads, Interleukin-2, 50 U/mL, 24 hour	Interleukin-2,anti-CD3 and anti-CD28 coated beads	ENCDO833KUM
SLC2A1	chr1:42931786-42932533	chr1:42959176-42959177	0.588519523190932	ENCSR032KDX	ENCFF200SJV	activated naive CD8-positive, alpha-beta T cell	/biosample-types/primary_cell_NTR_0000502/	ENCODE-rE2G predictions for activated naive CD8-positive, alpha-beta T cell; Donor: ENCDO833KUM; Treatment: anti-CD3 and anti-CD28 coated beads, Interleukin-2, 50 U/mL, 24 hour	Interleukin-2,anti-CD3 and anti-CD28 coated beads	ENCDO833KUM
SLC2A1-AS1	chr1:42931786-42932533	chr1:42959048-42959049	0.585188520671017	ENCSR032KDX	ENCFF200SJV	activated naive CD8-positive, alpha-beta T cell	/biosample-types/primary_cell_NTR_0000502/	ENCODE-rE2G predictions for activated naive CD8-positive, alpha-beta T cell; Donor: ENCDO833KUM; Treatment: anti-CD3 and anti-CD28 coated beads, Interleukin-2, 50 U/mL, 24 hour	Interleukin-2,anti-CD3 and anti-CD28 coated beads	ENCDO833KUM
FAM183A	chr1:42958038-42958538	chr1:43147922-43147923	0.27524748372444	ENCSR032KDX	ENCFF200SJV	activated naive CD8-positive, alpha-beta T cell	/biosample-types/primary_cell_NTR_0000502/	ENCODE-rE2G predictions for activated naive CD8-positive, alpha-beta T cell; Donor: ENCDO833KUM; Treatment: anti-CD3 and anti-CD28 coated beads, Interleukin-2, 50 U/mL, 24 hour	Interleukin-2,anti-CD3 and anti-CD28 coated beads	ENCDO833KUM
SLC2A1	chr1:42958038-42958538	chr1:42959176-42959177	0.918163083814693	ENCSR032KDX	ENCFF200SJV	activated naive CD8-positive, alpha-beta T cell	/biosample-types/primary_cell_NTR_0000502/	ENCODE-rE2G predictions for activated naive CD8-positive, alpha-beta T cell; Donor: ENCDO833KUM; Treatment: anti-CD3 and anti-CD28 coated beads, Interleukin-2, 50 U/mL, 24 hour	Interleukin-2,anti-CD3 and anti-CD28 coated beads	ENCDO833KUM
SLC2A1-AS1	chr1:42958038-42958538	chr1:42959048-42959049	0.925139113116628	ENCSR032KDX	ENCFF200SJV	activated naive CD8-positive, alpha-beta T cell	/biosample-types/primary_cell_NTR_0000502/	ENCODE-rE2G predictions for activated naive CD8-positive, alpha-beta T cell; Donor: ENCDO833KUM; Treatment: anti-CD3 and anti-CD28 coated beads, Interleukin-2, 50 U/mL, 24 hour	Interleukin-2,anti-CD3 and anti-CD28 coated beads	ENCDO833KUM
SLC2A1	chr1:42958708-42959426	chr1:42959176-42959177	0.99998682027195	ENCSR032KDX	ENCFF200SJV	activated naive CD8-positive, alpha-beta T cell	/biosample-types/primary_cell_NTR_0000502/	ENCODE-rE2G predictions for activated naive CD8-positive, alpha-beta T cell; Donor: ENCDO833KUM; Treatment: anti-CD3 and anti-CD28 coated beads, Interleukin-2, 50 U/mL, 24 hour	Interleukin-2,anti-CD3 and anti-CD28 coated beads	ENCDO833KUM
SLC2A1-AS1	chr1:42958708-42959426	chr1:42959048-42959049	0.999996288026065	ENCSR032KDX	ENCFF200SJV	activated naive CD8-positive, alpha-beta T cell	/biosample-types/primary_cell_NTR_0000502/	ENCODE-rE2G predictions for activated naive CD8-positive, alpha-beta T cell; Donor: ENCDO833KUM; Treatment: anti-CD3 and anti-CD28 coated beads, Interleukin-2, 50 U/mL, 24 hour	Interleukin-2,anti-CD3 and anti-CD28 coated beads	ENCDO833KUM
FAM183A	chr1:43058126-43059205	chr1:43147922-43147923	0.204138373594964	ENCSR032KDX	ENCFF200SJV	activated naive CD8-positive, alpha-beta T cell	/biosample-types/primary_cell_NTR_0000502/	ENCODE-rE2G predictions for activated naive CD8-positive, alpha-beta T cell; Donor: ENCDO833KUM; Treatment: anti-CD3 and anti-CD28 coated beads, Interleukin-2, 50 U/mL, 24 hour	Interleukin-2,anti-CD3 and anti-CD28 coated beads	ENCDO833KUM
FAM183A	chr1:43143541-43144041	chr1:43147922-43147923	0.782186299422026	ENCSR032KDX	ENCFF200SJV	activated naive CD8-positive, alpha-beta T cell	/biosample-types/primary_cell_NTR_0000502/	ENCODE-rE2G predictions for activated naive CD8-positive, alpha-beta T cell; Donor: ENCDO833KUM; Treatment: anti-CD3 and anti-CD28 coated beads, Interleukin-2, 50 U/mL, 24 hour	Interleukin-2,anti-CD3 and anti-CD28 coated beads	ENCDO833KUM
FAM183A	chr1:43147603-43148347	chr1:43147922-43147923	0.999997936875215	ENCSR032KDX	ENCFF200SJV	activated naive CD8-positive, alpha-beta T cell	/biosample-types/primary_cell_NTR_0000502/	ENCODE-rE2G predictions for activated naive CD8-positive, alpha-beta T cell; Donor: ENCDO833KUM; Treatment: anti-CD3 and anti-CD28 coated beads, Interleukin-2, 50 U/mL, 24 hour	Interleukin-2,anti-CD3 and anti-CD28 coated beads	ENCDO833KUM
CFAP57	chr1:43171615-43172916	chr1:43172329-43172330	0.999988943361556	ENCSR032KDX	ENCFF200SJV	activated naive CD8-positive, alpha-beta T cell	/biosample-types/primary_cell_NTR_0000502/	ENCODE-rE2G predictions for activated naive CD8-positive, alpha-beta T cell; Donor: ENCDO833KUM; Treatment: anti-CD3 and anti-CD28 coated beads, Interleukin-2, 50 U/mL, 24 hour	Interleukin-2,anti-CD3 and anti-CD28 coated beads	ENCDO833KUM
EBNA1BP2	chr1:43171615-43172916	chr1:43172315-43172316	0.999968490619002	ENCSR032KDX	ENCFF200SJV	activated naive CD8-positive, alpha-beta T cell	/biosample-types/primary_cell_NTR_0000502/	ENCODE-rE2G predictions for activated naive CD8-positive, alpha-beta T cell; Donor: ENCDO833KUM; Treatment: anti-CD3 and anti-CD28 coated beads, Interleukin-2, 50 U/mL, 24 hour	Interleukin-2,anti-CD3 and anti-CD28 coated beads	ENCDO833KUM
CDC20	chr1:43348838-43349758	chr1:43358954-43358955	0.359468867958562	ENCSR032KDX	ENCFF200SJV	activated naive CD8-positive, alpha-beta T cell	/biosample-types/primary_cell_NTR_0000502/	ENCODE-rE2G predictions for activated naive CD8-positive, alpha-beta T cell; Donor: ENCDO833KUM; Treatment: anti-CD3 and anti-CD28 coated beads, Interleukin-2, 50 U/mL, 24 hour	Interleukin-2,anti-CD3 and anti-CD28 coated beads	ENCDO833KUM
CDC20	chr1:43358593-43359204	chr1:43358954-43358955	0.9999852930678	ENCSR032KDX	ENCFF200SJV	activated naive CD8-positive, alpha-beta T cell	/biosample-types/primary_cell_NTR_0000502/	ENCODE-rE2G predictions for activated naive CD8-positive, alpha-beta T cell; Donor: ENCDO833KUM; Treatment: anti-CD3 and anti-CD28 coated beads, Interleukin-2, 50 U/mL, 24 hour	Interleukin-2,anti-CD3 and anti-CD28 coated beads	ENCDO833KUM
ELOVL1	chr1:43366868-43369060	chr1:43368074-43368075	0.999927812282917	ENCSR032KDX	ENCFF200SJV	activated naive CD8-positive, alpha-beta T cell	/biosample-types/primary_cell_NTR_0000502/	ENCODE-rE2G predictions for activated naive CD8-positive, alpha-beta T cell; Donor: ENCDO833KUM; Treatment: anti-CD3 and anti-CD28 coated beads, Interleukin-2, 50 U/mL, 24 hour	Interleukin-2,anti-CD3 and anti-CD28 coated beads	ENCDO833KUM
MED8	chr1:43389562-43390134	chr1:43389812-43389813	0.999980429934888	ENCSR032KDX	ENCFF200SJV	activated naive CD8-positive, alpha-beta T cell	/biosample-types/primary_cell_NTR_0000502/	ENCODE-rE2G predictions for activated naive CD8-positive, alpha-beta T cell; Donor: ENCDO833KUM; Treatment: anti-CD3 and anti-CD28 coated beads, Interleukin-2, 50 U/mL, 24 hour	Interleukin-2,anti-CD3 and anti-CD28 coated beads	ENCDO833KUM
SZT2	chr1:43389562-43390134	chr1:43389884-43389885	0.999994294335118	ENCSR032KDX	ENCFF200SJV	activated naive CD8-positive, alpha-beta T cell	/biosample-types/primary_cell_NTR_0000502/	ENCODE-rE2G predictions for activated naive CD8-positive, alpha-beta T cell; Donor: ENCDO833KUM; Treatment: anti-CD3 and anti-CD28 coated beads, Interleukin-2, 50 U/mL, 24 hour	Interleukin-2,anti-CD3 and anti-CD28 coated beads	ENCDO833KUM
HYI	chr1:43453359-43454254	chr1:43453989-43453990	0.999991654909402	ENCSR032KDX	ENCFF200SJV	activated naive CD8-positive, alpha-beta T cell	/biosample-types/primary_cell_NTR_0000502/	ENCODE-rE2G predictions for activated naive CD8-positive, alpha-beta T cell; Donor: ENCDO833KUM; Treatment: anti-CD3 and anti-CD28 coated beads, Interleukin-2, 50 U/mL, 24 hour	Interleukin-2,anti-CD3 and anti-CD28 coated beads	ENCDO833KUM
HYI	chr1:43454384-43454884	chr1:43453989-43453990	0.999979671708158	ENCSR032KDX	ENCFF200SJV	activated naive CD8-positive, alpha-beta T cell	/biosample-types/primary_cell_NTR_0000502/	ENCODE-rE2G predictions for activated naive CD8-positive, alpha-beta T cell; Donor: ENCDO833KUM; Treatment: anti-CD3 and anti-CD28 coated beads, Interleukin-2, 50 U/mL, 24 hour	Interleukin-2,anti-CD3 and anti-CD28 coated beads	ENCDO833KUM
HYI	chr1:43529056-43529913	chr1:43453989-43453990	0.28318939376407	ENCSR032KDX	ENCFF200SJV	activated naive CD8-positive, alpha-beta T cell	/biosample-types/primary_cell_NTR_0000502/	ENCODE-rE2G predictions for activated naive CD8-positive, alpha-beta T cell; Donor: ENCDO833KUM; Treatment: anti-CD3 and anti-CD28 coated beads, Interleukin-2, 50 U/mL, 24 hour	Interleukin-2,anti-CD3 and anti-CD28 coated beads	ENCDO833KUM
PTPRF	chr1:43529056-43529913	chr1:43530859-43530860	0.980908695888785	ENCSR032KDX	ENCFF200SJV	activated naive CD8-positive, alpha-beta T cell	/biosample-types/primary_cell_NTR_0000502/	ENCODE-rE2G predictions for activated naive CD8-positive, alpha-beta T cell; Donor: ENCDO833KUM; Treatment: anti-CD3 and anti-CD28 coated beads, Interleukin-2, 50 U/mL, 24 hour	Interleukin-2,anti-CD3 and anti-CD28 coated beads	ENCDO833KUM
PTPRF	chr1:43530609-43532083	chr1:43530859-43530860	0.99998972225426	ENCSR032KDX	ENCFF200SJV	activated naive CD8-positive, alpha-beta T cell	/biosample-types/primary_cell_NTR_0000502/	ENCODE-rE2G predictions for activated naive CD8-positive, alpha-beta T cell; Donor: ENCDO833KUM; Treatment: anti-CD3 and anti-CD28 coated beads, Interleukin-2, 50 U/mL, 24 hour	Interleukin-2,anti-CD3 and anti-CD28 coated beads	ENCDO833KUM
PTPRF	chr1:43550094-43550594	chr1:43530859-43530860	0.280977041841895	ENCSR032KDX	ENCFF200SJV	activated naive CD8-positive, alpha-beta T cell	/biosample-types/primary_cell_NTR_0000502/	ENCODE-rE2G predictions for activated naive CD8-positive, alpha-beta T cell; Donor: ENCDO833KUM; Treatment: anti-CD3 and anti-CD28 coated beads, Interleukin-2, 50 U/mL, 24 hour	Interleukin-2,anti-CD3 and anti-CD28 coated beads	ENCDO833KUM
PTPRF	chr1:43554378-43554878	chr1:43530859-43530860	0.319026154305006	ENCSR032KDX	ENCFF200SJV	activated naive CD8-positive, alpha-beta T cell	/biosample-types/primary_cell_NTR_0000502/	ENCODE-rE2G predictions for activated naive CD8-positive, alpha-beta T cell; Donor: ENCDO833KUM; Treatment: anti-CD3 and anti-CD28 coated beads, Interleukin-2, 50 U/mL, 24 hour	Interleukin-2,anti-CD3 and anti-CD28 coated beads	ENCDO833KUM
PTPRF	chr1:43565586-43566351	chr1:43530859-43530860	0.663424002542377	ENCSR032KDX	ENCFF200SJV	activated naive CD8-positive, alpha-beta T cell	/biosample-types/primary_cell_NTR_0000502/	ENCODE-rE2G predictions for activated naive CD8-positive, alpha-beta T cell; Donor: ENCDO833KUM; Treatment: anti-CD3 and anti-CD28 coated beads, Interleukin-2, 50 U/mL, 24 hour	Interleukin-2,anti-CD3 and anti-CD28 coated beads	ENCDO833KUM
PTPRF	chr1:43582122-43582622	chr1:43530859-43530860	0.408618267329162	ENCSR032KDX	ENCFF200SJV	activated naive CD8-positive, alpha-beta T cell	/biosample-types/primary_cell_NTR_0000502/	ENCODE-rE2G predictions for activated naive CD8-positive, alpha-beta T cell; Donor: ENCDO833KUM; Treatment: anti-CD3 and anti-CD28 coated beads, Interleukin-2, 50 U/mL, 24 hour	Interleukin-2,anti-CD3 and anti-CD28 coated beads	ENCDO833KUM
KDM4A	chr1:43649755-43650734	chr1:43650125-43650126	0.999912363944771	ENCSR032KDX	ENCFF200SJV	activated naive CD8-positive, alpha-beta T cell	/biosample-types/primary_cell_NTR_0000502/	ENCODE-rE2G predictions for activated naive CD8-positive, alpha-beta T cell; Donor: ENCDO833KUM; Treatment: anti-CD3 and anti-CD28 coated beads, Interleukin-2, 50 U/mL, 24 hour	Interleukin-2,anti-CD3 and anti-CD28 coated beads	ENCDO833KUM
ST3GAL3	chr1:43706472-43706972	chr1:43707532-43707533	0.59613005104375	ENCSR032KDX	ENCFF200SJV	activated naive CD8-positive, alpha-beta T cell	/biosample-types/primary_cell_NTR_0000502/	ENCODE-rE2G predictions for activated naive CD8-positive, alpha-beta T cell; Donor: ENCDO833KUM; Treatment: anti-CD3 and anti-CD28 coated beads, Interleukin-2, 50 U/mL, 24 hour	Interleukin-2,anti-CD3 and anti-CD28 coated beads	ENCDO833KUM
ST3GAL3	chr1:43707161-43708304	chr1:43707532-43707533	0.999982360075509	ENCSR032KDX	ENCFF200SJV	activated naive CD8-positive, alpha-beta T cell	/biosample-types/primary_cell_NTR_0000502/	ENCODE-rE2G predictions for activated naive CD8-positive, alpha-beta T cell; Donor: ENCDO833KUM; Treatment: anti-CD3 and anti-CD28 coated beads, Interleukin-2, 50 U/mL, 24 hour	Interleukin-2,anti-CD3 and anti-CD28 coated beads	ENCDO833KUM
ARTN	chr1:43832070-43832797	chr1:43933319-43933320	0.217356468242093	ENCSR032KDX	ENCFF200SJV	activated naive CD8-positive, alpha-beta T cell	/biosample-types/primary_cell_NTR_0000502/	ENCODE-rE2G predictions for activated naive CD8-positive, alpha-beta T cell; Donor: ENCDO833KUM; Treatment: anti-CD3 and anti-CD28 coated beads, Interleukin-2, 50 U/mL, 24 hour	Interleukin-2,anti-CD3 and anti-CD28 coated beads	ENCDO833KUM
ARTN	chr1:43834497-43835520	chr1:43933319-43933320	0.419063479381371	ENCSR032KDX	ENCFF200SJV	activated naive CD8-positive, alpha-beta T cell	/biosample-types/primary_cell_NTR_0000502/	ENCODE-rE2G predictions for activated naive CD8-positive, alpha-beta T cell; Donor: ENCDO833KUM; Treatment: anti-CD3 and anti-CD28 coated beads, Interleukin-2, 50 U/mL, 24 hour	Interleukin-2,anti-CD3 and anti-CD28 coated beads	ENCDO833KUM
ARTN	chr1:43836406-43836906	chr1:43933319-43933320	0.551326546892271	ENCSR032KDX	ENCFF200SJV	activated naive CD8-positive, alpha-beta T cell	/biosample-types/primary_cell_NTR_0000502/	ENCODE-rE2G predictions for activated naive CD8-positive, alpha-beta T cell; Donor: ENCDO833KUM; Treatment: anti-CD3 and anti-CD28 coated beads, Interleukin-2, 50 U/mL, 24 hour	Interleukin-2,anti-CD3 and anti-CD28 coated beads	ENCDO833KUM
ARTN	chr1:43919862-43920362	chr1:43933319-43933320	0.270600375270793	ENCSR032KDX	ENCFF200SJV	activated naive CD8-positive, alpha-beta T cell	/biosample-types/primary_cell_NTR_0000502/	ENCODE-rE2G predictions for activated naive CD8-positive, alpha-beta T cell; Donor: ENCDO833KUM; Treatment: anti-CD3 and anti-CD28 coated beads, Interleukin-2, 50 U/mL, 24 hour	Interleukin-2,anti-CD3 and anti-CD28 coated beads	ENCDO833KUM
ARTN	chr1:43929481-43929981	chr1:43933319-43933320	0.866389874470605	ENCSR032KDX	ENCFF200SJV	activated naive CD8-positive, alpha-beta T cell	/biosample-types/primary_cell_NTR_0000502/	ENCODE-rE2G predictions for activated naive CD8-positive, alpha-beta T cell; Donor: ENCDO833KUM; Treatment: anti-CD3 and anti-CD28 coated beads, Interleukin-2, 50 U/mL, 24 hour	Interleukin-2,anti-CD3 and anti-CD28 coated beads	ENCDO833KUM
ARTN	chr1:43930415-43930915	chr1:43933319-43933320	0.634507686077624	ENCSR032KDX	ENCFF200SJV	activated naive CD8-positive, alpha-beta T cell	/biosample-types/primary_cell_NTR_0000502/	ENCODE-rE2G predictions for activated naive CD8-positive, alpha-beta T cell; Donor: ENCDO833KUM; Treatment: anti-CD3 and anti-CD28 coated beads, Interleukin-2, 50 U/mL, 24 hour	Interleukin-2,anti-CD3 and anti-CD28 coated beads	ENCDO833KUM
ARTN	chr1:43933069-43933705	chr1:43933319-43933320	0.999998140590274	ENCSR032KDX	ENCFF200SJV	activated naive CD8-positive, alpha-beta T cell	/biosample-types/primary_cell_NTR_0000502/	ENCODE-rE2G predictions for activated naive CD8-positive, alpha-beta T cell; Donor: ENCDO833KUM; Treatment: anti-CD3 and anti-CD28 coated beads, Interleukin-2, 50 U/mL, 24 hour	Interleukin-2,anti-CD3 and anti-CD28 coated beads	ENCDO833KUM
ARTN	chr1:43934130-43934630	chr1:43933319-43933320	0.978286224311058	ENCSR032KDX	ENCFF200SJV	activated naive CD8-positive, alpha-beta T cell	/biosample-types/primary_cell_NTR_0000502/	ENCODE-rE2G predictions for activated naive CD8-positive, alpha-beta T cell; Donor: ENCDO833KUM; Treatment: anti-CD3 and anti-CD28 coated beads, Interleukin-2, 50 U/mL, 24 hour	Interleukin-2,anti-CD3 and anti-CD28 coated beads	ENCDO833KUM
IPO13	chr1:43934130-43934630	chr1:43946805-43946806	0.30178171827743	ENCSR032KDX	ENCFF200SJV	activated naive CD8-positive, alpha-beta T cell	/biosample-types/primary_cell_NTR_0000502/	ENCODE-rE2G predictions for activated naive CD8-positive, alpha-beta T cell; Donor: ENCDO833KUM; Treatment: anti-CD3 and anti-CD28 coated beads, Interleukin-2, 50 U/mL, 24 hour	Interleukin-2,anti-CD3 and anti-CD28 coated beads	ENCDO833KUM
ARTN	chr1:43934696-43935196	chr1:43933319-43933320	0.960555320774505	ENCSR032KDX	ENCFF200SJV	activated naive CD8-positive, alpha-beta T cell	/biosample-types/primary_cell_NTR_0000502/	ENCODE-rE2G predictions for activated naive CD8-positive, alpha-beta T cell; Donor: ENCDO833KUM; Treatment: anti-CD3 and anti-CD28 coated beads, Interleukin-2, 50 U/mL, 24 hour	Interleukin-2,anti-CD3 and anti-CD28 coated beads	ENCDO833KUM
ARTN	chr1:43936299-43937173	chr1:43933319-43933320	0.870797559576192	ENCSR032KDX	ENCFF200SJV	activated naive CD8-positive, alpha-beta T cell	/biosample-types/primary_cell_NTR_0000502/	ENCODE-rE2G predictions for activated naive CD8-positive, alpha-beta T cell; Donor: ENCDO833KUM; Treatment: anti-CD3 and anti-CD28 coated beads, Interleukin-2, 50 U/mL, 24 hour	Interleukin-2,anti-CD3 and anti-CD28 coated beads	ENCDO833KUM
IPO13	chr1:43946374-43947467	chr1:43946805-43946806	0.999977259782882	ENCSR032KDX	ENCFF200SJV	activated naive CD8-positive, alpha-beta T cell	/biosample-types/primary_cell_NTR_0000502/	ENCODE-rE2G predictions for activated naive CD8-positive, alpha-beta T cell; Donor: ENCDO833KUM; Treatment: anti-CD3 and anti-CD28 coated beads, Interleukin-2, 50 U/mL, 24 hour	Interleukin-2,anti-CD3 and anti-CD28 coated beads	ENCDO833KUM
DPH2	chr1:43969634-43970230	chr1:43969980-43969981	0.999983951679476	ENCSR032KDX	ENCFF200SJV	activated naive CD8-positive, alpha-beta T cell	/biosample-types/primary_cell_NTR_0000502/	ENCODE-rE2G predictions for activated naive CD8-positive, alpha-beta T cell; Donor: ENCDO833KUM; Treatment: anti-CD3 and anti-CD28 coated beads, Interleukin-2, 50 U/mL, 24 hour	Interleukin-2,anti-CD3 and anti-CD28 coated beads	ENCDO833KUM
ATP6V0B	chr1:43974363-43975145	chr1:43974647-43974648	0.99999118772251	ENCSR032KDX	ENCFF200SJV	activated naive CD8-positive, alpha-beta T cell	/biosample-types/primary_cell_NTR_0000502/	ENCODE-rE2G predictions for activated naive CD8-positive, alpha-beta T cell; Donor: ENCDO833KUM; Treatment: anti-CD3 and anti-CD28 coated beads, Interleukin-2, 50 U/mL, 24 hour	Interleukin-2,anti-CD3 and anti-CD28 coated beads	ENCDO833KUM
ATP6V0B	chr1:43975149-43975649	chr1:43974647-43974648	0.74770740971522	ENCSR032KDX	ENCFF200SJV	activated naive CD8-positive, alpha-beta T cell	/biosample-types/primary_cell_NTR_0000502/	ENCODE-rE2G predictions for activated naive CD8-positive, alpha-beta T cell; Donor: ENCDO833KUM; Treatment: anti-CD3 and anti-CD28 coated beads, Interleukin-2, 50 U/mL, 24 hour	Interleukin-2,anti-CD3 and anti-CD28 coated beads	ENCDO833KUM
B4GALT2	chr1:43975149-43975649	chr1:43979201-43979202	0.772566784184535	ENCSR032KDX	ENCFF200SJV	activated naive CD8-positive, alpha-beta T cell	/biosample-types/primary_cell_NTR_0000502/	ENCODE-rE2G predictions for activated naive CD8-positive, alpha-beta T cell; Donor: ENCDO833KUM; Treatment: anti-CD3 and anti-CD28 coated beads, Interleukin-2, 50 U/mL, 24 hour	Interleukin-2,anti-CD3 and anti-CD28 coated beads	ENCDO833KUM
B4GALT2	chr1:43978902-43979451	chr1:43979201-43979202	0.999998852561192	ENCSR032KDX	ENCFF200SJV	activated naive CD8-positive, alpha-beta T cell	/biosample-types/primary_cell_NTR_0000502/	ENCODE-rE2G predictions for activated naive CD8-positive, alpha-beta T cell; Donor: ENCDO833KUM; Treatment: anti-CD3 and anti-CD28 coated beads, Interleukin-2, 50 U/mL, 24 hour	Interleukin-2,anti-CD3 and anti-CD28 coated beads	ENCDO833KUM
B4GALT2	chr1:43979620-43980120	chr1:43979201-43979202	0.999986940645831	ENCSR032KDX	ENCFF200SJV	activated naive CD8-positive, alpha-beta T cell	/biosample-types/primary_cell_NTR_0000502/	ENCODE-rE2G predictions for activated naive CD8-positive, alpha-beta T cell; Donor: ENCDO833KUM; Treatment: anti-CD3 and anti-CD28 coated beads, Interleukin-2, 50 U/mL, 24 hour	Interleukin-2,anti-CD3 and anti-CD28 coated beads	ENCDO833KUM
CCDC24	chr1:43991321-43992233	chr1:43991595-43991596	0.999982606118024	ENCSR032KDX	ENCFF200SJV	activated naive CD8-positive, alpha-beta T cell	/biosample-types/primary_cell_NTR_0000502/	ENCODE-rE2G predictions for activated naive CD8-positive, alpha-beta T cell; Donor: ENCDO833KUM; Treatment: anti-CD3 and anti-CD28 coated beads, Interleukin-2, 50 U/mL, 24 hour	Interleukin-2,anti-CD3 and anti-CD28 coated beads	ENCDO833KUM
CCDC24	chr1:44005337-44006092	chr1:43991595-43991596	0.304545759569288	ENCSR032KDX	ENCFF200SJV	activated naive CD8-positive, alpha-beta T cell	/biosample-types/primary_cell_NTR_0000502/	ENCODE-rE2G predictions for activated naive CD8-positive, alpha-beta T cell; Donor: ENCDO833KUM; Treatment: anti-CD3 and anti-CD28 coated beads, Interleukin-2, 50 U/mL, 24 hour	Interleukin-2,anti-CD3 and anti-CD28 coated beads	ENCDO833KUM
ARTN	chr1:44029538-44031692	chr1:43933319-43933320	0.396492615705957	ENCSR032KDX	ENCFF200SJV	activated naive CD8-positive, alpha-beta T cell	/biosample-types/primary_cell_NTR_0000502/	ENCODE-rE2G predictions for activated naive CD8-positive, alpha-beta T cell; Donor: ENCDO833KUM; Treatment: anti-CD3 and anti-CD28 coated beads, Interleukin-2, 50 U/mL, 24 hour	Interleukin-2,anti-CD3 and anti-CD28 coated beads	ENCDO833KUM
ATP6V0B	chr1:44029538-44031692	chr1:43974647-43974648	0.308488498303608	ENCSR032KDX	ENCFF200SJV	activated naive CD8-positive, alpha-beta T cell	/biosample-types/primary_cell_NTR_0000502/	ENCODE-rE2G predictions for activated naive CD8-positive, alpha-beta T cell; Donor: ENCDO833KUM; Treatment: anti-CD3 and anti-CD28 coated beads, Interleukin-2, 50 U/mL, 24 hour	Interleukin-2,anti-CD3 and anti-CD28 coated beads	ENCDO833KUM
B4GALT2	chr1:44029538-44031692	chr1:43979201-43979202	0.710893489252798	ENCSR032KDX	ENCFF200SJV	activated naive CD8-positive, alpha-beta T cell	/biosample-types/primary_cell_NTR_0000502/	ENCODE-rE2G predictions for activated naive CD8-positive, alpha-beta T cell; Donor: ENCDO833KUM; Treatment: anti-CD3 and anti-CD28 coated beads, Interleukin-2, 50 U/mL, 24 hour	Interleukin-2,anti-CD3 and anti-CD28 coated beads	ENCDO833KUM
CCDC24	chr1:44029538-44031692	chr1:43991595-43991596	0.872432962630156	ENCSR032KDX	ENCFF200SJV	activated naive CD8-positive, alpha-beta T cell	/biosample-types/primary_cell_NTR_0000502/	ENCODE-rE2G predictions for activated naive CD8-positive, alpha-beta T cell; Donor: ENCDO833KUM; Treatment: anti-CD3 and anti-CD28 coated beads, Interleukin-2, 50 U/mL, 24 hour	Interleukin-2,anti-CD3 and anti-CD28 coated beads	ENCDO833KUM
DMAP1	chr1:44212331-44213124	chr1:44213452-44213453	0.999923253375545	ENCSR032KDX	ENCFF200SJV	activated naive CD8-positive, alpha-beta T cell	/biosample-types/primary_cell_NTR_0000502/	ENCODE-rE2G predictions for activated naive CD8-positive, alpha-beta T cell; Donor: ENCDO833KUM; Treatment: anti-CD3 and anti-CD28 coated beads, Interleukin-2, 50 U/mL, 24 hour	Interleukin-2,anti-CD3 and anti-CD28 coated beads	ENCDO833KUM
DMAP1	chr1:44213167-44213906	chr1:44213452-44213453	0.999983821592566	ENCSR032KDX	ENCFF200SJV	activated naive CD8-positive, alpha-beta T cell	/biosample-types/primary_cell_NTR_0000502/	ENCODE-rE2G predictions for activated naive CD8-positive, alpha-beta T cell; Donor: ENCDO833KUM; Treatment: anti-CD3 and anti-CD28 coated beads, Interleukin-2, 50 U/mL, 24 hour	Interleukin-2,anti-CD3 and anti-CD28 coated beads	ENCDO833KUM
DMAP1	chr1:44217658-44218158	chr1:44213452-44213453	0.75559328962068	ENCSR032KDX	ENCFF200SJV	activated naive CD8-positive, alpha-beta T cell	/biosample-types/primary_cell_NTR_0000502/	ENCODE-rE2G predictions for activated naive CD8-positive, alpha-beta T cell; Donor: ENCDO833KUM; Treatment: anti-CD3 and anti-CD28 coated beads, Interleukin-2, 50 U/mL, 24 hour	Interleukin-2,anti-CD3 and anti-CD28 coated beads	ENCDO833KUM
ERI3	chr1:44354780-44355597	chr1:44355279-44355280	0.99998542383503	ENCSR032KDX	ENCFF200SJV	activated naive CD8-positive, alpha-beta T cell	/biosample-types/primary_cell_NTR_0000502/	ENCODE-rE2G predictions for activated naive CD8-positive, alpha-beta T cell; Donor: ENCDO833KUM; Treatment: anti-CD3 and anti-CD28 coated beads, Interleukin-2, 50 U/mL, 24 hour	Interleukin-2,anti-CD3 and anti-CD28 coated beads	ENCDO833KUM
RNF220	chr1:44404909-44405874	chr1:44405159-44405160	0.999994314049884	ENCSR032KDX	ENCFF200SJV	activated naive CD8-positive, alpha-beta T cell	/biosample-types/primary_cell_NTR_0000502/	ENCODE-rE2G predictions for activated naive CD8-positive, alpha-beta T cell; Donor: ENCDO833KUM; Treatment: anti-CD3 and anti-CD28 coated beads, Interleukin-2, 50 U/mL, 24 hour	Interleukin-2,anti-CD3 and anti-CD28 coated beads	ENCDO833KUM
RNF220	chr1:44405920-44407180	chr1:44405159-44405160	0.992243294582852	ENCSR032KDX	ENCFF200SJV	activated naive CD8-positive, alpha-beta T cell	/biosample-types/primary_cell_NTR_0000502/	ENCODE-rE2G predictions for activated naive CD8-positive, alpha-beta T cell; Donor: ENCDO833KUM; Treatment: anti-CD3 and anti-CD28 coated beads, Interleukin-2, 50 U/mL, 24 hour	Interleukin-2,anti-CD3 and anti-CD28 coated beads	ENCDO833KUM
RNF220	chr1:44407261-44408214	chr1:44405159-44405160	0.95309874966888	ENCSR032KDX	ENCFF200SJV	activated naive CD8-positive, alpha-beta T cell	/biosample-types/primary_cell_NTR_0000502/	ENCODE-rE2G predictions for activated naive CD8-positive, alpha-beta T cell; Donor: ENCDO833KUM; Treatment: anti-CD3 and anti-CD28 coated beads, Interleukin-2, 50 U/mL, 24 hour	Interleukin-2,anti-CD3 and anti-CD28 coated beads	ENCDO833KUM
RNF220	chr1:44408579-44409079	chr1:44405159-44405160	0.850346113081093	ENCSR032KDX	ENCFF200SJV	activated naive CD8-positive, alpha-beta T cell	/biosample-types/primary_cell_NTR_0000502/	ENCODE-rE2G predictions for activated naive CD8-positive, alpha-beta T cell; Donor: ENCDO833KUM; Treatment: anti-CD3 and anti-CD28 coated beads, Interleukin-2, 50 U/mL, 24 hour	Interleukin-2,anti-CD3 and anti-CD28 coated beads	ENCDO833KUM
RNF220	chr1:44412043-44412543	chr1:44405159-44405160	0.481931015015004	ENCSR032KDX	ENCFF200SJV	activated naive CD8-positive, alpha-beta T cell	/biosample-types/primary_cell_NTR_0000502/	ENCODE-rE2G predictions for activated naive CD8-positive, alpha-beta T cell; Donor: ENCDO833KUM; Treatment: anti-CD3 and anti-CD28 coated beads, Interleukin-2, 50 U/mL, 24 hour	Interleukin-2,anti-CD3 and anti-CD28 coated beads	ENCDO833KUM
RNF220	chr1:44417331-44418187	chr1:44405159-44405160	0.566021593897718	ENCSR032KDX	ENCFF200SJV	activated naive CD8-positive, alpha-beta T cell	/biosample-types/primary_cell_NTR_0000502/	ENCODE-rE2G predictions for activated naive CD8-positive, alpha-beta T cell; Donor: ENCDO833KUM; Treatment: anti-CD3 and anti-CD28 coated beads, Interleukin-2, 50 U/mL, 24 hour	Interleukin-2,anti-CD3 and anti-CD28 coated beads	ENCDO833KUM
RNF220	chr1:44595066-44595566	chr1:44405159-44405160	0.260736576213763	ENCSR032KDX	ENCFF200SJV	activated naive CD8-positive, alpha-beta T cell	/biosample-types/primary_cell_NTR_0000502/	ENCODE-rE2G predictions for activated naive CD8-positive, alpha-beta T cell; Donor: ENCDO833KUM; Treatment: anti-CD3 and anti-CD28 coated beads, Interleukin-2, 50 U/mL, 24 hour	Interleukin-2,anti-CD3 and anti-CD28 coated beads	ENCDO833KUM
C1orf228	chr1:44631686-44632649	chr1:44674721-44674722	0.366553016488332	ENCSR032KDX	ENCFF200SJV	activated naive CD8-positive, alpha-beta T cell	/biosample-types/primary_cell_NTR_0000502/	ENCODE-rE2G predictions for activated naive CD8-positive, alpha-beta T cell; Donor: ENCDO833KUM; Treatment: anti-CD3 and anti-CD28 coated beads, Interleukin-2, 50 U/mL, 24 hour	Interleukin-2,anti-CD3 and anti-CD28 coated beads	ENCDO833KUM
ERI3	chr1:44631686-44632649	chr1:44355279-44355280	0.322440373179857	ENCSR032KDX	ENCFF200SJV	activated naive CD8-positive, alpha-beta T cell	/biosample-types/primary_cell_NTR_0000502/	ENCODE-rE2G predictions for activated naive CD8-positive, alpha-beta T cell; Donor: ENCDO833KUM; Treatment: anti-CD3 and anti-CD28 coated beads, Interleukin-2, 50 U/mL, 24 hour	Interleukin-2,anti-CD3 and anti-CD28 coated beads	ENCDO833KUM
RNF220	chr1:44631686-44632649	chr1:44405159-44405160	0.587209689237589	ENCSR032KDX	ENCFF200SJV	activated naive CD8-positive, alpha-beta T cell	/biosample-types/primary_cell_NTR_0000502/	ENCODE-rE2G predictions for activated naive CD8-positive, alpha-beta T cell; Donor: ENCDO833KUM; Treatment: anti-CD3 and anti-CD28 coated beads, Interleukin-2, 50 U/mL, 24 hour	Interleukin-2,anti-CD3 and anti-CD28 coated beads	ENCDO833KUM
TMEM53	chr1:44631686-44632649	chr1:44674608-44674609	0.347844793527441	ENCSR032KDX	ENCFF200SJV	activated naive CD8-positive, alpha-beta T cell	/biosample-types/primary_cell_NTR_0000502/	ENCODE-rE2G predictions for activated naive CD8-positive, alpha-beta T cell; Donor: ENCDO833KUM; Treatment: anti-CD3 and anti-CD28 coated beads, Interleukin-2, 50 U/mL, 24 hour	Interleukin-2,anti-CD3 and anti-CD28 coated beads	ENCDO833KUM
RNF220	chr1:44652797-44653297	chr1:44405159-44405160	0.278186164606643	ENCSR032KDX	ENCFF200SJV	activated naive CD8-positive, alpha-beta T cell	/biosample-types/primary_cell_NTR_0000502/	ENCODE-rE2G predictions for activated naive CD8-positive, alpha-beta T cell; Donor: ENCDO833KUM; Treatment: anti-CD3 and anti-CD28 coated beads, Interleukin-2, 50 U/mL, 24 hour	Interleukin-2,anti-CD3 and anti-CD28 coated beads	ENCDO833KUM
C1orf228	chr1:44673949-44674971	chr1:44674721-44674722	0.999954916607843	ENCSR032KDX	ENCFF200SJV	activated naive CD8-positive, alpha-beta T cell	/biosample-types/primary_cell_NTR_0000502/	ENCODE-rE2G predictions for activated naive CD8-positive, alpha-beta T cell; Donor: ENCDO833KUM; Treatment: anti-CD3 and anti-CD28 coated beads, Interleukin-2, 50 U/mL, 24 hour	Interleukin-2,anti-CD3 and anti-CD28 coated beads	ENCDO833KUM
TMEM53	chr1:44673949-44674971	chr1:44674608-44674609	0.999967696834676	ENCSR032KDX	ENCFF200SJV	activated naive CD8-positive, alpha-beta T cell	/biosample-types/primary_cell_NTR_0000502/	ENCODE-rE2G predictions for activated naive CD8-positive, alpha-beta T cell; Donor: ENCDO833KUM; Treatment: anti-CD3 and anti-CD28 coated beads, Interleukin-2, 50 U/mL, 24 hour	Interleukin-2,anti-CD3 and anti-CD28 coated beads	ENCDO833KUM
BEST4	chr1:44721440-44721940	chr1:44787754-44787755	0.266625492142423	ENCSR032KDX	ENCFF200SJV	activated naive CD8-positive, alpha-beta T cell	/biosample-types/primary_cell_NTR_0000502/	ENCODE-rE2G predictions for activated naive CD8-positive, alpha-beta T cell; Donor: ENCDO833KUM; Treatment: anti-CD3 and anti-CD28 coated beads, Interleukin-2, 50 U/mL, 24 hour	Interleukin-2,anti-CD3 and anti-CD28 coated beads	ENCDO833KUM
KIF2C	chr1:44721440-44721940	chr1:44739817-44739818	0.371192128268189	ENCSR032KDX	ENCFF200SJV	activated naive CD8-positive, alpha-beta T cell	/biosample-types/primary_cell_NTR_0000502/	ENCODE-rE2G predictions for activated naive CD8-positive, alpha-beta T cell; Donor: ENCDO833KUM; Treatment: anti-CD3 and anti-CD28 coated beads, Interleukin-2, 50 U/mL, 24 hour	Interleukin-2,anti-CD3 and anti-CD28 coated beads	ENCDO833KUM
KIF2C	chr1:44721972-44722472	chr1:44739817-44739818	0.208109538624978	ENCSR032KDX	ENCFF200SJV	activated naive CD8-positive, alpha-beta T cell	/biosample-types/primary_cell_NTR_0000502/	ENCODE-rE2G predictions for activated naive CD8-positive, alpha-beta T cell; Donor: ENCDO833KUM; Treatment: anti-CD3 and anti-CD28 coated beads, Interleukin-2, 50 U/mL, 24 hour	Interleukin-2,anti-CD3 and anti-CD28 coated beads	ENCDO833KUM
BEST4	chr1:44723058-44724587	chr1:44787754-44787755	0.282078157150746	ENCSR032KDX	ENCFF200SJV	activated naive CD8-positive, alpha-beta T cell	/biosample-types/primary_cell_NTR_0000502/	ENCODE-rE2G predictions for activated naive CD8-positive, alpha-beta T cell; Donor: ENCDO833KUM; Treatment: anti-CD3 and anti-CD28 coated beads, Interleukin-2, 50 U/mL, 24 hour	Interleukin-2,anti-CD3 and anti-CD28 coated beads	ENCDO833KUM
KIF2C	chr1:44723058-44724587	chr1:44739817-44739818	0.379317654800073	ENCSR032KDX	ENCFF200SJV	activated naive CD8-positive, alpha-beta T cell	/biosample-types/primary_cell_NTR_0000502/	ENCODE-rE2G predictions for activated naive CD8-positive, alpha-beta T cell; Donor: ENCDO833KUM; Treatment: anti-CD3 and anti-CD28 coated beads, Interleukin-2, 50 U/mL, 24 hour	Interleukin-2,anti-CD3 and anti-CD28 coated beads	ENCDO833KUM
BEST4	chr1:44730009-44731686	chr1:44787754-44787755	0.632804621969382	ENCSR032KDX	ENCFF200SJV	activated naive CD8-positive, alpha-beta T cell	/biosample-types/primary_cell_NTR_0000502/	ENCODE-rE2G predictions for activated naive CD8-positive, alpha-beta T cell; Donor: ENCDO833KUM; Treatment: anti-CD3 and anti-CD28 coated beads, Interleukin-2, 50 U/mL, 24 hour	Interleukin-2,anti-CD3 and anti-CD28 coated beads	ENCDO833KUM
C1orf228	chr1:44730009-44731686	chr1:44674721-44674722	0.377961009454372	ENCSR032KDX	ENCFF200SJV	activated naive CD8-positive, alpha-beta T cell	/biosample-types/primary_cell_NTR_0000502/	ENCODE-rE2G predictions for activated naive CD8-positive, alpha-beta T cell; Donor: ENCDO833KUM; Treatment: anti-CD3 and anti-CD28 coated beads, Interleukin-2, 50 U/mL, 24 hour	Interleukin-2,anti-CD3 and anti-CD28 coated beads	ENCDO833KUM
KIF2C	chr1:44730009-44731686	chr1:44739817-44739818	0.94793861027574	ENCSR032KDX	ENCFF200SJV	activated naive CD8-positive, alpha-beta T cell	/biosample-types/primary_cell_NTR_0000502/	ENCODE-rE2G predictions for activated naive CD8-positive, alpha-beta T cell; Donor: ENCDO833KUM; Treatment: anti-CD3 and anti-CD28 coated beads, Interleukin-2, 50 U/mL, 24 hour	Interleukin-2,anti-CD3 and anti-CD28 coated beads	ENCDO833KUM
PTCH2	chr1:44730009-44731686	chr1:44842944-44842945	0.292805656826685	ENCSR032KDX	ENCFF200SJV	activated naive CD8-positive, alpha-beta T cell	/biosample-types/primary_cell_NTR_0000502/	ENCODE-rE2G predictions for activated naive CD8-positive, alpha-beta T cell; Donor: ENCDO833KUM; Treatment: anti-CD3 and anti-CD28 coated beads, Interleukin-2, 50 U/mL, 24 hour	Interleukin-2,anti-CD3 and anti-CD28 coated beads	ENCDO833KUM
RNF220	chr1:44730009-44731686	chr1:44405159-44405160	0.240183359378557	ENCSR032KDX	ENCFF200SJV	activated naive CD8-positive, alpha-beta T cell	/biosample-types/primary_cell_NTR_0000502/	ENCODE-rE2G predictions for activated naive CD8-positive, alpha-beta T cell; Donor: ENCDO833KUM; Treatment: anti-CD3 and anti-CD28 coated beads, Interleukin-2, 50 U/mL, 24 hour	Interleukin-2,anti-CD3 and anti-CD28 coated beads	ENCDO833KUM
RPS8	chr1:44730009-44731686	chr1:44775573-44775574	0.487129618868041	ENCSR032KDX	ENCFF200SJV	activated naive CD8-positive, alpha-beta T cell	/biosample-types/primary_cell_NTR_0000502/	ENCODE-rE2G predictions for activated naive CD8-positive, alpha-beta T cell; Donor: ENCDO833KUM; Treatment: anti-CD3 and anti-CD28 coated beads, Interleukin-2, 50 U/mL, 24 hour	Interleukin-2,anti-CD3 and anti-CD28 coated beads	ENCDO833KUM
TMEM53	chr1:44730009-44731686	chr1:44674608-44674609	0.358017094668288	ENCSR032KDX	ENCFF200SJV	activated naive CD8-positive, alpha-beta T cell	/biosample-types/primary_cell_NTR_0000502/	ENCODE-rE2G predictions for activated naive CD8-positive, alpha-beta T cell; Donor: ENCDO833KUM; Treatment: anti-CD3 and anti-CD28 coated beads, Interleukin-2, 50 U/mL, 24 hour	Interleukin-2,anti-CD3 and anti-CD28 coated beads	ENCDO833KUM
KIF2C	chr1:44739484-44740423	chr1:44739817-44739818	0.99998211791922	ENCSR032KDX	ENCFF200SJV	activated naive CD8-positive, alpha-beta T cell	/biosample-types/primary_cell_NTR_0000502/	ENCODE-rE2G predictions for activated naive CD8-positive, alpha-beta T cell; Donor: ENCDO833KUM; Treatment: anti-CD3 and anti-CD28 coated beads, Interleukin-2, 50 U/mL, 24 hour	Interleukin-2,anti-CD3 and anti-CD28 coated beads	ENCDO833KUM
RPS8	chr1:44775279-44775823	chr1:44775573-44775574	0.99999732620129	ENCSR032KDX	ENCFF200SJV	activated naive CD8-positive, alpha-beta T cell	/biosample-types/primary_cell_NTR_0000502/	ENCODE-rE2G predictions for activated naive CD8-positive, alpha-beta T cell; Donor: ENCDO833KUM; Treatment: anti-CD3 and anti-CD28 coated beads, Interleukin-2, 50 U/mL, 24 hour	Interleukin-2,anti-CD3 and anti-CD28 coated beads	ENCDO833KUM
RPS8	chr1:44775887-44777027	chr1:44775573-44775574	0.999960497617185	ENCSR032KDX	ENCFF200SJV	activated naive CD8-positive, alpha-beta T cell	/biosample-types/primary_cell_NTR_0000502/	ENCODE-rE2G predictions for activated naive CD8-positive, alpha-beta T cell; Donor: ENCDO833KUM; Treatment: anti-CD3 and anti-CD28 coated beads, Interleukin-2, 50 U/mL, 24 hour	Interleukin-2,anti-CD3 and anti-CD28 coated beads	ENCDO833KUM
BEST4	chr1:44777105-44777605	chr1:44787754-44787755	0.462858013005389	ENCSR032KDX	ENCFF200SJV	activated naive CD8-positive, alpha-beta T cell	/biosample-types/primary_cell_NTR_0000502/	ENCODE-rE2G predictions for activated naive CD8-positive, alpha-beta T cell; Donor: ENCDO833KUM; Treatment: anti-CD3 and anti-CD28 coated beads, Interleukin-2, 50 U/mL, 24 hour	Interleukin-2,anti-CD3 and anti-CD28 coated beads	ENCDO833KUM
RPS8	chr1:44777105-44777605	chr1:44775573-44775574	0.404506146639534	ENCSR032KDX	ENCFF200SJV	activated naive CD8-positive, alpha-beta T cell	/biosample-types/primary_cell_NTR_0000502/	ENCODE-rE2G predictions for activated naive CD8-positive, alpha-beta T cell; Donor: ENCDO833KUM; Treatment: anti-CD3 and anti-CD28 coated beads, Interleukin-2, 50 U/mL, 24 hour	Interleukin-2,anti-CD3 and anti-CD28 coated beads	ENCDO833KUM
BEST4	chr1:44780451-44780951	chr1:44787754-44787755	0.562103976204385	ENCSR032KDX	ENCFF200SJV	activated naive CD8-positive, alpha-beta T cell	/biosample-types/primary_cell_NTR_0000502/	ENCODE-rE2G predictions for activated naive CD8-positive, alpha-beta T cell; Donor: ENCDO833KUM; Treatment: anti-CD3 and anti-CD28 coated beads, Interleukin-2, 50 U/mL, 24 hour	Interleukin-2,anti-CD3 and anti-CD28 coated beads	ENCDO833KUM
RPS8	chr1:44780451-44780951	chr1:44775573-44775574	0.28960587904135	ENCSR032KDX	ENCFF200SJV	activated naive CD8-positive, alpha-beta T cell	/biosample-types/primary_cell_NTR_0000502/	ENCODE-rE2G predictions for activated naive CD8-positive, alpha-beta T cell; Donor: ENCDO833KUM; Treatment: anti-CD3 and anti-CD28 coated beads, Interleukin-2, 50 U/mL, 24 hour	Interleukin-2,anti-CD3 and anti-CD28 coated beads	ENCDO833KUM
BEST4	chr1:44784049-44785373	chr1:44787754-44787755	0.969932042366652	ENCSR032KDX	ENCFF200SJV	activated naive CD8-positive, alpha-beta T cell	/biosample-types/primary_cell_NTR_0000502/	ENCODE-rE2G predictions for activated naive CD8-positive, alpha-beta T cell; Donor: ENCDO833KUM; Treatment: anti-CD3 and anti-CD28 coated beads, Interleukin-2, 50 U/mL, 24 hour	Interleukin-2,anti-CD3 and anti-CD28 coated beads	ENCDO833KUM
PTCH2	chr1:44784049-44785373	chr1:44842944-44842945	0.208472243532945	ENCSR032KDX	ENCFF200SJV	activated naive CD8-positive, alpha-beta T cell	/biosample-types/primary_cell_NTR_0000502/	ENCODE-rE2G predictions for activated naive CD8-positive, alpha-beta T cell; Donor: ENCDO833KUM; Treatment: anti-CD3 and anti-CD28 coated beads, Interleukin-2, 50 U/mL, 24 hour	Interleukin-2,anti-CD3 and anti-CD28 coated beads	ENCDO833KUM
RPS8	chr1:44784049-44785373	chr1:44775573-44775574	0.852751539276762	ENCSR032KDX	ENCFF200SJV	activated naive CD8-positive, alpha-beta T cell	/biosample-types/primary_cell_NTR_0000502/	ENCODE-rE2G predictions for activated naive CD8-positive, alpha-beta T cell; Donor: ENCDO833KUM; Treatment: anti-CD3 and anti-CD28 coated beads, Interleukin-2, 50 U/mL, 24 hour	Interleukin-2,anti-CD3 and anti-CD28 coated beads	ENCDO833KUM
BEST4	chr1:44786038-44786832	chr1:44787754-44787755	0.992593671754506	ENCSR032KDX	ENCFF200SJV	activated naive CD8-positive, alpha-beta T cell	/biosample-types/primary_cell_NTR_0000502/	ENCODE-rE2G predictions for activated naive CD8-positive, alpha-beta T cell; Donor: ENCDO833KUM; Treatment: anti-CD3 and anti-CD28 coated beads, Interleukin-2, 50 U/mL, 24 hour	Interleukin-2,anti-CD3 and anti-CD28 coated beads	ENCDO833KUM
PTCH2	chr1:44786038-44786832	chr1:44842944-44842945	0.364786754314258	ENCSR032KDX	ENCFF200SJV	activated naive CD8-positive, alpha-beta T cell	/biosample-types/primary_cell_NTR_0000502/	ENCODE-rE2G predictions for activated naive CD8-positive, alpha-beta T cell; Donor: ENCDO833KUM; Treatment: anti-CD3 and anti-CD28 coated beads, Interleukin-2, 50 U/mL, 24 hour	Interleukin-2,anti-CD3 and anti-CD28 coated beads	ENCDO833KUM
RPS8	chr1:44786038-44786832	chr1:44775573-44775574	0.823077783172499	ENCSR032KDX	ENCFF200SJV	activated naive CD8-positive, alpha-beta T cell	/biosample-types/primary_cell_NTR_0000502/	ENCODE-rE2G predictions for activated naive CD8-positive, alpha-beta T cell; Donor: ENCDO833KUM; Treatment: anti-CD3 and anti-CD28 coated beads, Interleukin-2, 50 U/mL, 24 hour	Interleukin-2,anti-CD3 and anti-CD28 coated beads	ENCDO833KUM
BEST4	chr1:44787504-44788004	chr1:44787754-44787755	0.999999997546396	ENCSR032KDX	ENCFF200SJV	activated naive CD8-positive, alpha-beta T cell	/biosample-types/primary_cell_NTR_0000502/	ENCODE-rE2G predictions for activated naive CD8-positive, alpha-beta T cell; Donor: ENCDO833KUM; Treatment: anti-CD3 and anti-CD28 coated beads, Interleukin-2, 50 U/mL, 24 hour	Interleukin-2,anti-CD3 and anti-CD28 coated beads	ENCDO833KUM
BEST4	chr1:44793597-44794097	chr1:44787754-44787755	0.531715536847636	ENCSR032KDX	ENCFF200SJV	activated naive CD8-positive, alpha-beta T cell	/biosample-types/primary_cell_NTR_0000502/	ENCODE-rE2G predictions for activated naive CD8-positive, alpha-beta T cell; Donor: ENCDO833KUM; Treatment: anti-CD3 and anti-CD28 coated beads, Interleukin-2, 50 U/mL, 24 hour	Interleukin-2,anti-CD3 and anti-CD28 coated beads	ENCDO833KUM
PLK3	chr1:44799635-44800523	chr1:44800224-44800225	0.99997591012921	ENCSR032KDX	ENCFF200SJV	activated naive CD8-positive, alpha-beta T cell	/biosample-types/primary_cell_NTR_0000502/	ENCODE-rE2G predictions for activated naive CD8-positive, alpha-beta T cell; Donor: ENCDO833KUM; Treatment: anti-CD3 and anti-CD28 coated beads, Interleukin-2, 50 U/mL, 24 hour	Interleukin-2,anti-CD3 and anti-CD28 coated beads	ENCDO833KUM
PLK3	chr1:44800699-44801199	chr1:44800224-44800225	0.999930839890472	ENCSR032KDX	ENCFF200SJV	activated naive CD8-positive, alpha-beta T cell	/biosample-types/primary_cell_NTR_0000502/	ENCODE-rE2G predictions for activated naive CD8-positive, alpha-beta T cell; Donor: ENCDO833KUM; Treatment: anti-CD3 and anti-CD28 coated beads, Interleukin-2, 50 U/mL, 24 hour	Interleukin-2,anti-CD3 and anti-CD28 coated beads	ENCDO833KUM
BTBD19	chr1:44807035-44808731	chr1:44808481-44808482	0.999965695188346	ENCSR032KDX	ENCFF200SJV	activated naive CD8-positive, alpha-beta T cell	/biosample-types/primary_cell_NTR_0000502/	ENCODE-rE2G predictions for activated naive CD8-positive, alpha-beta T cell; Donor: ENCDO833KUM; Treatment: anti-CD3 and anti-CD28 coated beads, Interleukin-2, 50 U/mL, 24 hour	Interleukin-2,anti-CD3 and anti-CD28 coated beads	ENCDO833KUM
TCTEX1D4	chr1:44807035-44808731	chr1:44807285-44807286	0.999962396716072	ENCSR032KDX	ENCFF200SJV	activated naive CD8-positive, alpha-beta T cell	/biosample-types/primary_cell_NTR_0000502/	ENCODE-rE2G predictions for activated naive CD8-positive, alpha-beta T cell; Donor: ENCDO833KUM; Treatment: anti-CD3 and anti-CD28 coated beads, Interleukin-2, 50 U/mL, 24 hour	Interleukin-2,anti-CD3 and anti-CD28 coated beads	ENCDO833KUM
BEST4	chr1:44809146-44809960	chr1:44787754-44787755	0.478387517142963	ENCSR032KDX	ENCFF200SJV	activated naive CD8-positive, alpha-beta T cell	/biosample-types/primary_cell_NTR_0000502/	ENCODE-rE2G predictions for activated naive CD8-positive, alpha-beta T cell; Donor: ENCDO833KUM; Treatment: anti-CD3 and anti-CD28 coated beads, Interleukin-2, 50 U/mL, 24 hour	Interleukin-2,anti-CD3 and anti-CD28 coated beads	ENCDO833KUM
BTBD19	chr1:44809146-44809960	chr1:44808481-44808482	0.95448848789648	ENCSR032KDX	ENCFF200SJV	activated naive CD8-positive, alpha-beta T cell	/biosample-types/primary_cell_NTR_0000502/	ENCODE-rE2G predictions for activated naive CD8-positive, alpha-beta T cell; Donor: ENCDO833KUM; Treatment: anti-CD3 and anti-CD28 coated beads, Interleukin-2, 50 U/mL, 24 hour	Interleukin-2,anti-CD3 and anti-CD28 coated beads	ENCDO833KUM
PLK3	chr1:44809146-44809960	chr1:44800224-44800225	0.441039149329494	ENCSR032KDX	ENCFF200SJV	activated naive CD8-positive, alpha-beta T cell	/biosample-types/primary_cell_NTR_0000502/	ENCODE-rE2G predictions for activated naive CD8-positive, alpha-beta T cell; Donor: ENCDO833KUM; Treatment: anti-CD3 and anti-CD28 coated beads, Interleukin-2, 50 U/mL, 24 hour	Interleukin-2,anti-CD3 and anti-CD28 coated beads	ENCDO833KUM
PTCH2	chr1:44809146-44809960	chr1:44842944-44842945	0.869680723333402	ENCSR032KDX	ENCFF200SJV	activated naive CD8-positive, alpha-beta T cell	/biosample-types/primary_cell_NTR_0000502/	ENCODE-rE2G predictions for activated naive CD8-positive, alpha-beta T cell; Donor: ENCDO833KUM; Treatment: anti-CD3 and anti-CD28 coated beads, Interleukin-2, 50 U/mL, 24 hour	Interleukin-2,anti-CD3 and anti-CD28 coated beads	ENCDO833KUM
RPS8	chr1:44809146-44809960	chr1:44775573-44775574	0.207135055004934	ENCSR032KDX	ENCFF200SJV	activated naive CD8-positive, alpha-beta T cell	/biosample-types/primary_cell_NTR_0000502/	ENCODE-rE2G predictions for activated naive CD8-positive, alpha-beta T cell; Donor: ENCDO833KUM; Treatment: anti-CD3 and anti-CD28 coated beads, Interleukin-2, 50 U/mL, 24 hour	Interleukin-2,anti-CD3 and anti-CD28 coated beads	ENCDO833KUM
TCTEX1D4	chr1:44809146-44809960	chr1:44807285-44807286	0.839274989632609	ENCSR032KDX	ENCFF200SJV	activated naive CD8-positive, alpha-beta T cell	/biosample-types/primary_cell_NTR_0000502/	ENCODE-rE2G predictions for activated naive CD8-positive, alpha-beta T cell; Donor: ENCDO833KUM; Treatment: anti-CD3 and anti-CD28 coated beads, Interleukin-2, 50 U/mL, 24 hour	Interleukin-2,anti-CD3 and anti-CD28 coated beads	ENCDO833KUM
BEST4	chr1:44813639-44814139	chr1:44787754-44787755	0.432223794727535	ENCSR032KDX	ENCFF200SJV	activated naive CD8-positive, alpha-beta T cell	/biosample-types/primary_cell_NTR_0000502/	ENCODE-rE2G predictions for activated naive CD8-positive, alpha-beta T cell; Donor: ENCDO833KUM; Treatment: anti-CD3 and anti-CD28 coated beads, Interleukin-2, 50 U/mL, 24 hour	Interleukin-2,anti-CD3 and anti-CD28 coated beads	ENCDO833KUM
BTBD19	chr1:44813639-44814139	chr1:44808481-44808482	0.862345949126553	ENCSR032KDX	ENCFF200SJV	activated naive CD8-positive, alpha-beta T cell	/biosample-types/primary_cell_NTR_0000502/	ENCODE-rE2G predictions for activated naive CD8-positive, alpha-beta T cell; Donor: ENCDO833KUM; Treatment: anti-CD3 and anti-CD28 coated beads, Interleukin-2, 50 U/mL, 24 hour	Interleukin-2,anti-CD3 and anti-CD28 coated beads	ENCDO833KUM
PTCH2	chr1:44813639-44814139	chr1:44842944-44842945	0.858318025162041	ENCSR032KDX	ENCFF200SJV	activated naive CD8-positive, alpha-beta T cell	/biosample-types/primary_cell_NTR_0000502/	ENCODE-rE2G predictions for activated naive CD8-positive, alpha-beta T cell; Donor: ENCDO833KUM; Treatment: anti-CD3 and anti-CD28 coated beads, Interleukin-2, 50 U/mL, 24 hour	Interleukin-2,anti-CD3 and anti-CD28 coated beads	ENCDO833KUM
TCTEX1D4	chr1:44813639-44814139	chr1:44807285-44807286	0.69339355061385	ENCSR032KDX	ENCFF200SJV	activated naive CD8-positive, alpha-beta T cell	/biosample-types/primary_cell_NTR_0000502/	ENCODE-rE2G predictions for activated naive CD8-positive, alpha-beta T cell; Donor: ENCDO833KUM; Treatment: anti-CD3 and anti-CD28 coated beads, Interleukin-2, 50 U/mL, 24 hour	Interleukin-2,anti-CD3 and anti-CD28 coated beads	ENCDO833KUM
BEST4	chr1:44819494-44820450	chr1:44787754-44787755	0.400869351507852	ENCSR032KDX	ENCFF200SJV	activated naive CD8-positive, alpha-beta T cell	/biosample-types/primary_cell_NTR_0000502/	ENCODE-rE2G predictions for activated naive CD8-positive, alpha-beta T cell; Donor: ENCDO833KUM; Treatment: anti-CD3 and anti-CD28 coated beads, Interleukin-2, 50 U/mL, 24 hour	Interleukin-2,anti-CD3 and anti-CD28 coated beads	ENCDO833KUM
BTBD19	chr1:44819494-44820450	chr1:44808481-44808482	0.587212996435215	ENCSR032KDX	ENCFF200SJV	activated naive CD8-positive, alpha-beta T cell	/biosample-types/primary_cell_NTR_0000502/	ENCODE-rE2G predictions for activated naive CD8-positive, alpha-beta T cell; Donor: ENCDO833KUM; Treatment: anti-CD3 and anti-CD28 coated beads, Interleukin-2, 50 U/mL, 24 hour	Interleukin-2,anti-CD3 and anti-CD28 coated beads	ENCDO833KUM
PTCH2	chr1:44819494-44820450	chr1:44842944-44842945	0.865328647399278	ENCSR032KDX	ENCFF200SJV	activated naive CD8-positive, alpha-beta T cell	/biosample-types/primary_cell_NTR_0000502/	ENCODE-rE2G predictions for activated naive CD8-positive, alpha-beta T cell; Donor: ENCDO833KUM; Treatment: anti-CD3 and anti-CD28 coated beads, Interleukin-2, 50 U/mL, 24 hour	Interleukin-2,anti-CD3 and anti-CD28 coated beads	ENCDO833KUM
TCTEX1D4	chr1:44819494-44820450	chr1:44807285-44807286	0.360237154104975	ENCSR032KDX	ENCFF200SJV	activated naive CD8-positive, alpha-beta T cell	/biosample-types/primary_cell_NTR_0000502/	ENCODE-rE2G predictions for activated naive CD8-positive, alpha-beta T cell; Donor: ENCDO833KUM; Treatment: anti-CD3 and anti-CD28 coated beads, Interleukin-2, 50 U/mL, 24 hour	Interleukin-2,anti-CD3 and anti-CD28 coated beads	ENCDO833KUM
PTCH2	chr1:44820565-44821065	chr1:44842944-44842945	0.227333592242681	ENCSR032KDX	ENCFF200SJV	activated naive CD8-positive, alpha-beta T cell	/biosample-types/primary_cell_NTR_0000502/	ENCODE-rE2G predictions for activated naive CD8-positive, alpha-beta T cell; Donor: ENCDO833KUM; Treatment: anti-CD3 and anti-CD28 coated beads, Interleukin-2, 50 U/mL, 24 hour	Interleukin-2,anti-CD3 and anti-CD28 coated beads	ENCDO833KUM
PTCH2	chr1:44835794-44836294	chr1:44842944-44842945	0.907612118934301	ENCSR032KDX	ENCFF200SJV	activated naive CD8-positive, alpha-beta T cell	/biosample-types/primary_cell_NTR_0000502/	ENCODE-rE2G predictions for activated naive CD8-positive, alpha-beta T cell; Donor: ENCDO833KUM; Treatment: anti-CD3 and anti-CD28 coated beads, Interleukin-2, 50 U/mL, 24 hour	Interleukin-2,anti-CD3 and anti-CD28 coated beads	ENCDO833KUM
PTCH2	chr1:44842327-44843561	chr1:44842944-44842945	0.999999993575051	ENCSR032KDX	ENCFF200SJV	activated naive CD8-positive, alpha-beta T cell	/biosample-types/primary_cell_NTR_0000502/	ENCODE-rE2G predictions for activated naive CD8-positive, alpha-beta T cell; Donor: ENCDO833KUM; Treatment: anti-CD3 and anti-CD28 coated beads, Interleukin-2, 50 U/mL, 24 hour	Interleukin-2,anti-CD3 and anti-CD28 coated beads	ENCDO833KUM
EIF2B3	chr1:44986411-44986972	chr1:44986722-44986723	0.999975771069022	ENCSR032KDX	ENCFF200SJV	activated naive CD8-positive, alpha-beta T cell	/biosample-types/primary_cell_NTR_0000502/	ENCODE-rE2G predictions for activated naive CD8-positive, alpha-beta T cell; Donor: ENCDO833KUM; Treatment: anti-CD3 and anti-CD28 coated beads, Interleukin-2, 50 U/mL, 24 hour	Interleukin-2,anti-CD3 and anti-CD28 coated beads	ENCDO833KUM
HECTD3	chr1:45011099-45011605	chr1:45011355-45011356	0.999999745286994	ENCSR032KDX	ENCFF200SJV	activated naive CD8-positive, alpha-beta T cell	/biosample-types/primary_cell_NTR_0000502/	ENCODE-rE2G predictions for activated naive CD8-positive, alpha-beta T cell; Donor: ENCDO833KUM; Treatment: anti-CD3 and anti-CD28 coated beads, Interleukin-2, 50 U/mL, 24 hour	Interleukin-2,anti-CD3 and anti-CD28 coated beads	ENCDO833KUM
UROD	chr1:45011882-45012386	chr1:45012132-45012133	0.99999975400921	ENCSR032KDX	ENCFF200SJV	activated naive CD8-positive, alpha-beta T cell	/biosample-types/primary_cell_NTR_0000502/	ENCODE-rE2G predictions for activated naive CD8-positive, alpha-beta T cell; Donor: ENCDO833KUM; Treatment: anti-CD3 and anti-CD28 coated beads, Interleukin-2, 50 U/mL, 24 hour	Interleukin-2,anti-CD3 and anti-CD28 coated beads	ENCDO833KUM
UROD	chr1:45012523-45013023	chr1:45012132-45012133	0.999983161966182	ENCSR032KDX	ENCFF200SJV	activated naive CD8-positive, alpha-beta T cell	/biosample-types/primary_cell_NTR_0000502/	ENCODE-rE2G predictions for activated naive CD8-positive, alpha-beta T cell; Donor: ENCDO833KUM; Treatment: anti-CD3 and anti-CD28 coated beads, Interleukin-2, 50 U/mL, 24 hour	Interleukin-2,anti-CD3 and anti-CD28 coated beads	ENCDO833KUM
HECTD3	chr1:45014400-45014900	chr1:45011355-45011356	0.483473735020474	ENCSR032KDX	ENCFF200SJV	activated naive CD8-positive, alpha-beta T cell	/biosample-types/primary_cell_NTR_0000502/	ENCODE-rE2G predictions for activated naive CD8-positive, alpha-beta T cell; Donor: ENCDO833KUM; Treatment: anti-CD3 and anti-CD28 coated beads, Interleukin-2, 50 U/mL, 24 hour	Interleukin-2,anti-CD3 and anti-CD28 coated beads	ENCDO833KUM
UROD	chr1:45014400-45014900	chr1:45012132-45012133	0.652044832461565	ENCSR032KDX	ENCFF200SJV	activated naive CD8-positive, alpha-beta T cell	/biosample-types/primary_cell_NTR_0000502/	ENCODE-rE2G predictions for activated naive CD8-positive, alpha-beta T cell; Donor: ENCDO833KUM; Treatment: anti-CD3 and anti-CD28 coated beads, Interleukin-2, 50 U/mL, 24 hour	Interleukin-2,anti-CD3 and anti-CD28 coated beads	ENCDO833KUM
HECTD3	chr1:45018571-45019071	chr1:45011355-45011356	0.345654673849555	ENCSR032KDX	ENCFF200SJV	activated naive CD8-positive, alpha-beta T cell	/biosample-types/primary_cell_NTR_0000502/	ENCODE-rE2G predictions for activated naive CD8-positive, alpha-beta T cell; Donor: ENCDO833KUM; Treatment: anti-CD3 and anti-CD28 coated beads, Interleukin-2, 50 U/mL, 24 hour	Interleukin-2,anti-CD3 and anti-CD28 coated beads	ENCDO833KUM
UROD	chr1:45018571-45019071	chr1:45012132-45012133	0.49215803144632	ENCSR032KDX	ENCFF200SJV	activated naive CD8-positive, alpha-beta T cell	/biosample-types/primary_cell_NTR_0000502/	ENCODE-rE2G predictions for activated naive CD8-positive, alpha-beta T cell; Donor: ENCDO833KUM; Treatment: anti-CD3 and anti-CD28 coated beads, Interleukin-2, 50 U/mL, 24 hour	Interleukin-2,anti-CD3 and anti-CD28 coated beads	ENCDO833KUM
ZSWIM5	chr1:45205525-45206857	chr1:45206578-45206579	0.999976963701107	ENCSR032KDX	ENCFF200SJV	activated naive CD8-positive, alpha-beta T cell	/biosample-types/primary_cell_NTR_0000502/	ENCODE-rE2G predictions for activated naive CD8-positive, alpha-beta T cell; Donor: ENCDO833KUM; Treatment: anti-CD3 and anti-CD28 coated beads, Interleukin-2, 50 U/mL, 24 hour	Interleukin-2,anti-CD3 and anti-CD28 coated beads	ENCDO833KUM
LINC01144	chr1:45303411-45304381	chr1:45303909-45303910	0.999997465086823	ENCSR032KDX	ENCFF200SJV	activated naive CD8-positive, alpha-beta T cell	/biosample-types/primary_cell_NTR_0000502/	ENCODE-rE2G predictions for activated naive CD8-positive, alpha-beta T cell; Donor: ENCDO833KUM; Treatment: anti-CD3 and anti-CD28 coated beads, Interleukin-2, 50 U/mL, 24 hour	Interleukin-2,anti-CD3 and anti-CD28 coated beads	ENCDO833KUM
HPDL	chr1:45306194-45306694	chr1:45326872-45326873	0.364414496022568	ENCSR032KDX	ENCFF200SJV	activated naive CD8-positive, alpha-beta T cell	/biosample-types/primary_cell_NTR_0000502/	ENCODE-rE2G predictions for activated naive CD8-positive, alpha-beta T cell; Donor: ENCDO833KUM; Treatment: anti-CD3 and anti-CD28 coated beads, Interleukin-2, 50 U/mL, 24 hour	Interleukin-2,anti-CD3 and anti-CD28 coated beads	ENCDO833KUM
LINC01144	chr1:45306194-45306694	chr1:45303909-45303910	0.561919673871858	ENCSR032KDX	ENCFF200SJV	activated naive CD8-positive, alpha-beta T cell	/biosample-types/primary_cell_NTR_0000502/	ENCODE-rE2G predictions for activated naive CD8-positive, alpha-beta T cell; Donor: ENCDO833KUM; Treatment: anti-CD3 and anti-CD28 coated beads, Interleukin-2, 50 U/mL, 24 hour	Interleukin-2,anti-CD3 and anti-CD28 coated beads	ENCDO833KUM
HPDL	chr1:45326582-45327122	chr1:45326872-45326873	0.999998279001844	ENCSR032KDX	ENCFF200SJV	activated naive CD8-positive, alpha-beta T cell	/biosample-types/primary_cell_NTR_0000502/	ENCODE-rE2G predictions for activated naive CD8-positive, alpha-beta T cell; Donor: ENCDO833KUM; Treatment: anti-CD3 and anti-CD28 coated beads, Interleukin-2, 50 U/mL, 24 hour	Interleukin-2,anti-CD3 and anti-CD28 coated beads	ENCDO833KUM
HPDL	chr1:45327132-45328563	chr1:45326872-45326873	0.999970670150127	ENCSR032KDX	ENCFF200SJV	activated naive CD8-positive, alpha-beta T cell	/biosample-types/primary_cell_NTR_0000502/	ENCODE-rE2G predictions for activated naive CD8-positive, alpha-beta T cell; Donor: ENCDO833KUM; Treatment: anti-CD3 and anti-CD28 coated beads, Interleukin-2, 50 U/mL, 24 hour	Interleukin-2,anti-CD3 and anti-CD28 coated beads	ENCDO833KUM
HPDL	chr1:45334193-45334914	chr1:45326872-45326873	0.209994085084019	ENCSR032KDX	ENCFF200SJV	activated naive CD8-positive, alpha-beta T cell	/biosample-types/primary_cell_NTR_0000502/	ENCODE-rE2G predictions for activated naive CD8-positive, alpha-beta T cell; Donor: ENCDO833KUM; Treatment: anti-CD3 and anti-CD28 coated beads, Interleukin-2, 50 U/mL, 24 hour	Interleukin-2,anti-CD3 and anti-CD28 coated beads	ENCDO833KUM
MUTYH	chr1:45339419-45340720	chr1:45340470-45340471	0.999943639423614	ENCSR032KDX	ENCFF200SJV	activated naive CD8-positive, alpha-beta T cell	/biosample-types/primary_cell_NTR_0000502/	ENCODE-rE2G predictions for activated naive CD8-positive, alpha-beta T cell; Donor: ENCDO833KUM; Treatment: anti-CD3 and anti-CD28 coated beads, Interleukin-2, 50 U/mL, 24 hour	Interleukin-2,anti-CD3 and anti-CD28 coated beads	ENCDO833KUM
TOE1	chr1:45339419-45340720	chr1:45339669-45339670	0.99995878125105	ENCSR032KDX	ENCFF200SJV	activated naive CD8-positive, alpha-beta T cell	/biosample-types/primary_cell_NTR_0000502/	ENCODE-rE2G predictions for activated naive CD8-positive, alpha-beta T cell; Donor: ENCDO833KUM; Treatment: anti-CD3 and anti-CD28 coated beads, Interleukin-2, 50 U/mL, 24 hour	Interleukin-2,anti-CD3 and anti-CD28 coated beads	ENCDO833KUM
TESK2	chr1:45489318-45489818	chr1:45491168-45491169	0.454349675991348	ENCSR032KDX	ENCFF200SJV	activated naive CD8-positive, alpha-beta T cell	/biosample-types/primary_cell_NTR_0000502/	ENCODE-rE2G predictions for activated naive CD8-positive, alpha-beta T cell; Donor: ENCDO833KUM; Treatment: anti-CD3 and anti-CD28 coated beads, Interleukin-2, 50 U/mL, 24 hour	Interleukin-2,anti-CD3 and anti-CD28 coated beads	ENCDO833KUM
TESK2	chr1:45490606-45491485	chr1:45491168-45491169	0.999987502682629	ENCSR032KDX	ENCFF200SJV	activated naive CD8-positive, alpha-beta T cell	/biosample-types/primary_cell_NTR_0000502/	ENCODE-rE2G predictions for activated naive CD8-positive, alpha-beta T cell; Donor: ENCDO833KUM; Treatment: anti-CD3 and anti-CD28 coated beads, Interleukin-2, 50 U/mL, 24 hour	Interleukin-2,anti-CD3 and anti-CD28 coated beads	ENCDO833KUM
TESK2	chr1:45493055-45493555	chr1:45491168-45491169	0.414345005676443	ENCSR032KDX	ENCFF200SJV	activated naive CD8-positive, alpha-beta T cell	/biosample-types/primary_cell_NTR_0000502/	ENCODE-rE2G predictions for activated naive CD8-positive, alpha-beta T cell; Donor: ENCDO833KUM; Treatment: anti-CD3 and anti-CD28 coated beads, Interleukin-2, 50 U/mL, 24 hour	Interleukin-2,anti-CD3 and anti-CD28 coated beads	ENCDO833KUM
CCDC163	chr1:45499829-45500433	chr1:45500079-45500080	0.999990272362647	ENCSR032KDX	ENCFF200SJV	activated naive CD8-positive, alpha-beta T cell	/biosample-types/primary_cell_NTR_0000502/	ENCODE-rE2G predictions for activated naive CD8-positive, alpha-beta T cell; Donor: ENCDO833KUM; Treatment: anti-CD3 and anti-CD28 coated beads, Interleukin-2, 50 U/mL, 24 hour	Interleukin-2,anti-CD3 and anti-CD28 coated beads	ENCDO833KUM
MMACHC	chr1:45499829-45500433	chr1:45500183-45500184	0.99999045521027	ENCSR032KDX	ENCFF200SJV	activated naive CD8-positive, alpha-beta T cell	/biosample-types/primary_cell_NTR_0000502/	ENCODE-rE2G predictions for activated naive CD8-positive, alpha-beta T cell; Donor: ENCDO833KUM; Treatment: anti-CD3 and anti-CD28 coated beads, Interleukin-2, 50 U/mL, 24 hour	Interleukin-2,anti-CD3 and anti-CD28 coated beads	ENCDO833KUM
PRDX1	chr1:45520979-45521479	chr1:45521938-45521939	0.999838908784431	ENCSR032KDX	ENCFF200SJV	activated naive CD8-positive, alpha-beta T cell	/biosample-types/primary_cell_NTR_0000502/	ENCODE-rE2G predictions for activated naive CD8-positive, alpha-beta T cell; Donor: ENCDO833KUM; Treatment: anti-CD3 and anti-CD28 coated beads, Interleukin-2, 50 U/mL, 24 hour	Interleukin-2,anti-CD3 and anti-CD28 coated beads	ENCDO833KUM
PRDX1	chr1:45521682-45522188	chr1:45521938-45521939	0.999996725938277	ENCSR032KDX	ENCFF200SJV	activated naive CD8-positive, alpha-beta T cell	/biosample-types/primary_cell_NTR_0000502/	ENCODE-rE2G predictions for activated naive CD8-positive, alpha-beta T cell; Donor: ENCDO833KUM; Treatment: anti-CD3 and anti-CD28 coated beads, Interleukin-2, 50 U/mL, 24 hour	Interleukin-2,anti-CD3 and anti-CD28 coated beads	ENCDO833KUM
AKR1A1	chr1:45543784-45544284	chr1:45550782-45550783	0.761290951277838	ENCSR032KDX	ENCFF200SJV	activated naive CD8-positive, alpha-beta T cell	/biosample-types/primary_cell_NTR_0000502/	ENCODE-rE2G predictions for activated naive CD8-positive, alpha-beta T cell; Donor: ENCDO833KUM; Treatment: anti-CD3 and anti-CD28 coated beads, Interleukin-2, 50 U/mL, 24 hour	Interleukin-2,anti-CD3 and anti-CD28 coated beads	ENCDO833KUM
AKR1A1	chr1:45544852-45545644	chr1:45550782-45550783	0.378570930790925	ENCSR032KDX	ENCFF200SJV	activated naive CD8-positive, alpha-beta T cell	/biosample-types/primary_cell_NTR_0000502/	ENCODE-rE2G predictions for activated naive CD8-positive, alpha-beta T cell; Donor: ENCDO833KUM; Treatment: anti-CD3 and anti-CD28 coated beads, Interleukin-2, 50 U/mL, 24 hour	Interleukin-2,anti-CD3 and anti-CD28 coated beads	ENCDO833KUM
AKR1A1	chr1:45550532-45551270	chr1:45550782-45550783	0.999982114227289	ENCSR032KDX	ENCFF200SJV	activated naive CD8-positive, alpha-beta T cell	/biosample-types/primary_cell_NTR_0000502/	ENCODE-rE2G predictions for activated naive CD8-positive, alpha-beta T cell; Donor: ENCDO833KUM; Treatment: anti-CD3 and anti-CD28 coated beads, Interleukin-2, 50 U/mL, 24 hour	Interleukin-2,anti-CD3 and anti-CD28 coated beads	ENCDO833KUM
AKR1A1	chr1:45569569-45570488	chr1:45550782-45550783	0.280689638055305	ENCSR032KDX	ENCFF200SJV	activated naive CD8-positive, alpha-beta T cell	/biosample-types/primary_cell_NTR_0000502/	ENCODE-rE2G predictions for activated naive CD8-positive, alpha-beta T cell; Donor: ENCDO833KUM; Treatment: anti-CD3 and anti-CD28 coated beads, Interleukin-2, 50 U/mL, 24 hour	Interleukin-2,anti-CD3 and anti-CD28 coated beads	ENCDO833KUM
NASP	chr1:45583201-45583701	chr1:45583987-45583988	0.999971137660253	ENCSR032KDX	ENCFF200SJV	activated naive CD8-positive, alpha-beta T cell	/biosample-types/primary_cell_NTR_0000502/	ENCODE-rE2G predictions for activated naive CD8-positive, alpha-beta T cell; Donor: ENCDO833KUM; Treatment: anti-CD3 and anti-CD28 coated beads, Interleukin-2, 50 U/mL, 24 hour	Interleukin-2,anti-CD3 and anti-CD28 coated beads	ENCDO833KUM
NASP	chr1:45583737-45584994	chr1:45583987-45583988	0.999976433450374	ENCSR032KDX	ENCFF200SJV	activated naive CD8-positive, alpha-beta T cell	/biosample-types/primary_cell_NTR_0000502/	ENCODE-rE2G predictions for activated naive CD8-positive, alpha-beta T cell; Donor: ENCDO833KUM; Treatment: anti-CD3 and anti-CD28 coated beads, Interleukin-2, 50 U/mL, 24 hour	Interleukin-2,anti-CD3 and anti-CD28 coated beads	ENCDO833KUM
NASP	chr1:45586285-45586785	chr1:45583987-45583988	0.582111654860329	ENCSR032KDX	ENCFF200SJV	activated naive CD8-positive, alpha-beta T cell	/biosample-types/primary_cell_NTR_0000502/	ENCODE-rE2G predictions for activated naive CD8-positive, alpha-beta T cell; Donor: ENCDO833KUM; Treatment: anti-CD3 and anti-CD28 coated beads, Interleukin-2, 50 U/mL, 24 hour	Interleukin-2,anti-CD3 and anti-CD28 coated beads	ENCDO833KUM
GPBP1L1	chr1:45685873-45686373	chr1:45686630-45686631	0.999876942193821	ENCSR032KDX	ENCFF200SJV	activated naive CD8-positive, alpha-beta T cell	/biosample-types/primary_cell_NTR_0000502/	ENCODE-rE2G predictions for activated naive CD8-positive, alpha-beta T cell; Donor: ENCDO833KUM; Treatment: anti-CD3 and anti-CD28 coated beads, Interleukin-2, 50 U/mL, 24 hour	Interleukin-2,anti-CD3 and anti-CD28 coated beads	ENCDO833KUM
GPBP1L1	chr1:45686378-45686880	chr1:45686630-45686631	0.999998696763522	ENCSR032KDX	ENCFF200SJV	activated naive CD8-positive, alpha-beta T cell	/biosample-types/primary_cell_NTR_0000502/	ENCODE-rE2G predictions for activated naive CD8-positive, alpha-beta T cell; Donor: ENCDO833KUM; Treatment: anti-CD3 and anti-CD28 coated beads, Interleukin-2, 50 U/mL, 24 hour	Interleukin-2,anti-CD3 and anti-CD28 coated beads	ENCDO833KUM
GPBP1L1	chr1:45686937-45687437	chr1:45686630-45686631	0.999865201895406	ENCSR032KDX	ENCFF200SJV	activated naive CD8-positive, alpha-beta T cell	/biosample-types/primary_cell_NTR_0000502/	ENCODE-rE2G predictions for activated naive CD8-positive, alpha-beta T cell; Donor: ENCDO833KUM; Treatment: anti-CD3 and anti-CD28 coated beads, Interleukin-2, 50 U/mL, 24 hour	Interleukin-2,anti-CD3 and anti-CD28 coated beads	ENCDO833KUM
TMEM69	chr1:45687897-45688628	chr1:45688174-45688175	0.999987147570289	ENCSR032KDX	ENCFF200SJV	activated naive CD8-positive, alpha-beta T cell	/biosample-types/primary_cell_NTR_0000502/	ENCODE-rE2G predictions for activated naive CD8-positive, alpha-beta T cell; Donor: ENCDO833KUM; Treatment: anti-CD3 and anti-CD28 coated beads, Interleukin-2, 50 U/mL, 24 hour	Interleukin-2,anti-CD3 and anti-CD28 coated beads	ENCDO833KUM
IPP	chr1:45750458-45751063	chr1:45750813-45750814	0.999986792761564	ENCSR032KDX	ENCFF200SJV	activated naive CD8-positive, alpha-beta T cell	/biosample-types/primary_cell_NTR_0000502/	ENCODE-rE2G predictions for activated naive CD8-positive, alpha-beta T cell; Donor: ENCDO833KUM; Treatment: anti-CD3 and anti-CD28 coated beads, Interleukin-2, 50 U/mL, 24 hour	Interleukin-2,anti-CD3 and anti-CD28 coated beads	ENCDO833KUM
MAST2	chr1:45802667-45803167	chr1:45803612-45803613	0.999973719157159	ENCSR032KDX	ENCFF200SJV	activated naive CD8-positive, alpha-beta T cell	/biosample-types/primary_cell_NTR_0000502/	ENCODE-rE2G predictions for activated naive CD8-positive, alpha-beta T cell; Donor: ENCDO833KUM; Treatment: anti-CD3 and anti-CD28 coated beads, Interleukin-2, 50 U/mL, 24 hour	Interleukin-2,anti-CD3 and anti-CD28 coated beads	ENCDO833KUM
MAST2	chr1:45803280-45803862	chr1:45803612-45803613	0.999996539648061	ENCSR032KDX	ENCFF200SJV	activated naive CD8-positive, alpha-beta T cell	/biosample-types/primary_cell_NTR_0000502/	ENCODE-rE2G predictions for activated naive CD8-positive, alpha-beta T cell; Donor: ENCDO833KUM; Treatment: anti-CD3 and anti-CD28 coated beads, Interleukin-2, 50 U/mL, 24 hour	Interleukin-2,anti-CD3 and anti-CD28 coated beads	ENCDO833KUM
MAST2	chr1:45803874-45804374	chr1:45803612-45803613	0.999979026528901	ENCSR032KDX	ENCFF200SJV	activated naive CD8-positive, alpha-beta T cell	/biosample-types/primary_cell_NTR_0000502/	ENCODE-rE2G predictions for activated naive CD8-positive, alpha-beta T cell; Donor: ENCDO833KUM; Treatment: anti-CD3 and anti-CD28 coated beads, Interleukin-2, 50 U/mL, 24 hour	Interleukin-2,anti-CD3 and anti-CD28 coated beads	ENCDO833KUM
TSPAN1	chr1:46036980-46037480	chr1:46175076-46175077	0.633783603329781	ENCSR032KDX	ENCFF200SJV	activated naive CD8-positive, alpha-beta T cell	/biosample-types/primary_cell_NTR_0000502/	ENCODE-rE2G predictions for activated naive CD8-positive, alpha-beta T cell; Donor: ENCDO833KUM; Treatment: anti-CD3 and anti-CD28 coated beads, Interleukin-2, 50 U/mL, 24 hour	Interleukin-2,anti-CD3 and anti-CD28 coated beads	ENCDO833KUM
PIK3R3	chr1:46131692-46132192	chr1:46132708-46132709	0.821427290897062	ENCSR032KDX	ENCFF200SJV	activated naive CD8-positive, alpha-beta T cell	/biosample-types/primary_cell_NTR_0000502/	ENCODE-rE2G predictions for activated naive CD8-positive, alpha-beta T cell; Donor: ENCDO833KUM; Treatment: anti-CD3 and anti-CD28 coated beads, Interleukin-2, 50 U/mL, 24 hour	Interleukin-2,anti-CD3 and anti-CD28 coated beads	ENCDO833KUM
PIK3R3	chr1:46132458-46133631	chr1:46132708-46132709	0.999976649498257	ENCSR032KDX	ENCFF200SJV	activated naive CD8-positive, alpha-beta T cell	/biosample-types/primary_cell_NTR_0000502/	ENCODE-rE2G predictions for activated naive CD8-positive, alpha-beta T cell; Donor: ENCDO833KUM; Treatment: anti-CD3 and anti-CD28 coated beads, Interleukin-2, 50 U/mL, 24 hour	Interleukin-2,anti-CD3 and anti-CD28 coated beads	ENCDO833KUM
LURAP1	chr1:46166375-46167412	chr1:46203333-46203334	0.217471821028648	ENCSR032KDX	ENCFF200SJV	activated naive CD8-positive, alpha-beta T cell	/biosample-types/primary_cell_NTR_0000502/	ENCODE-rE2G predictions for activated naive CD8-positive, alpha-beta T cell; Donor: ENCDO833KUM; Treatment: anti-CD3 and anti-CD28 coated beads, Interleukin-2, 50 U/mL, 24 hour	Interleukin-2,anti-CD3 and anti-CD28 coated beads	ENCDO833KUM
TSPAN1	chr1:46166375-46167412	chr1:46175076-46175077	0.920691491831872	ENCSR032KDX	ENCFF200SJV	activated naive CD8-positive, alpha-beta T cell	/biosample-types/primary_cell_NTR_0000502/	ENCODE-rE2G predictions for activated naive CD8-positive, alpha-beta T cell; Donor: ENCDO833KUM; Treatment: anti-CD3 and anti-CD28 coated beads, Interleukin-2, 50 U/mL, 24 hour	Interleukin-2,anti-CD3 and anti-CD28 coated beads	ENCDO833KUM
TSPAN1	chr1:46173422-46173922	chr1:46175076-46175077	0.564078588901114	ENCSR032KDX	ENCFF200SJV	activated naive CD8-positive, alpha-beta T cell	/biosample-types/primary_cell_NTR_0000502/	ENCODE-rE2G predictions for activated naive CD8-positive, alpha-beta T cell; Donor: ENCDO833KUM; Treatment: anti-CD3 and anti-CD28 coated beads, Interleukin-2, 50 U/mL, 24 hour	Interleukin-2,anti-CD3 and anti-CD28 coated beads	ENCDO833KUM
TSPAN1	chr1:46174327-46175740	chr1:46175076-46175077	0.999999062287587	ENCSR032KDX	ENCFF200SJV	activated naive CD8-positive, alpha-beta T cell	/biosample-types/primary_cell_NTR_0000502/	ENCODE-rE2G predictions for activated naive CD8-positive, alpha-beta T cell; Donor: ENCDO833KUM; Treatment: anti-CD3 and anti-CD28 coated beads, Interleukin-2, 50 U/mL, 24 hour	Interleukin-2,anti-CD3 and anti-CD28 coated beads	ENCDO833KUM
LURAP1	chr1:46179453-46179953	chr1:46203333-46203334	0.301276352768866	ENCSR032KDX	ENCFF200SJV	activated naive CD8-positive, alpha-beta T cell	/biosample-types/primary_cell_NTR_0000502/	ENCODE-rE2G predictions for activated naive CD8-positive, alpha-beta T cell; Donor: ENCDO833KUM; Treatment: anti-CD3 and anti-CD28 coated beads, Interleukin-2, 50 U/mL, 24 hour	Interleukin-2,anti-CD3 and anti-CD28 coated beads	ENCDO833KUM
POMGNT1	chr1:46179453-46179953	chr1:46197499-46197500	0.301681812957128	ENCSR032KDX	ENCFF200SJV	activated naive CD8-positive, alpha-beta T cell	/biosample-types/primary_cell_NTR_0000502/	ENCODE-rE2G predictions for activated naive CD8-positive, alpha-beta T cell; Donor: ENCDO833KUM; Treatment: anti-CD3 and anti-CD28 coated beads, Interleukin-2, 50 U/mL, 24 hour	Interleukin-2,anti-CD3 and anti-CD28 coated beads	ENCDO833KUM
TSPAN1	chr1:46179453-46179953	chr1:46175076-46175077	0.937104411446215	ENCSR032KDX	ENCFF200SJV	activated naive CD8-positive, alpha-beta T cell	/biosample-types/primary_cell_NTR_0000502/	ENCODE-rE2G predictions for activated naive CD8-positive, alpha-beta T cell; Donor: ENCDO833KUM; Treatment: anti-CD3 and anti-CD28 coated beads, Interleukin-2, 50 U/mL, 24 hour	Interleukin-2,anti-CD3 and anti-CD28 coated beads	ENCDO833KUM
TSPAN1	chr1:46180189-46180689	chr1:46175076-46175077	0.778705132088801	ENCSR032KDX	ENCFF200SJV	activated naive CD8-positive, alpha-beta T cell	/biosample-types/primary_cell_NTR_0000502/	ENCODE-rE2G predictions for activated naive CD8-positive, alpha-beta T cell; Donor: ENCDO833KUM; Treatment: anti-CD3 and anti-CD28 coated beads, Interleukin-2, 50 U/mL, 24 hour	Interleukin-2,anti-CD3 and anti-CD28 coated beads	ENCDO833KUM
TSPAN1	chr1:46184084-46184584	chr1:46175076-46175077	0.636832995509923	ENCSR032KDX	ENCFF200SJV	activated naive CD8-positive, alpha-beta T cell	/biosample-types/primary_cell_NTR_0000502/	ENCODE-rE2G predictions for activated naive CD8-positive, alpha-beta T cell; Donor: ENCDO833KUM; Treatment: anti-CD3 and anti-CD28 coated beads, Interleukin-2, 50 U/mL, 24 hour	Interleukin-2,anti-CD3 and anti-CD28 coated beads	ENCDO833KUM
LURAP1	chr1:46184874-46185821	chr1:46203333-46203334	0.631478412659917	ENCSR032KDX	ENCFF200SJV	activated naive CD8-positive, alpha-beta T cell	/biosample-types/primary_cell_NTR_0000502/	ENCODE-rE2G predictions for activated naive CD8-positive, alpha-beta T cell; Donor: ENCDO833KUM; Treatment: anti-CD3 and anti-CD28 coated beads, Interleukin-2, 50 U/mL, 24 hour	Interleukin-2,anti-CD3 and anti-CD28 coated beads	ENCDO833KUM
POMGNT1	chr1:46184874-46185821	chr1:46197499-46197500	0.688560939898425	ENCSR032KDX	ENCFF200SJV	activated naive CD8-positive, alpha-beta T cell	/biosample-types/primary_cell_NTR_0000502/	ENCODE-rE2G predictions for activated naive CD8-positive, alpha-beta T cell; Donor: ENCDO833KUM; Treatment: anti-CD3 and anti-CD28 coated beads, Interleukin-2, 50 U/mL, 24 hour	Interleukin-2,anti-CD3 and anti-CD28 coated beads	ENCDO833KUM
TSPAN1	chr1:46184874-46185821	chr1:46175076-46175077	0.958310033904896	ENCSR032KDX	ENCFF200SJV	activated naive CD8-positive, alpha-beta T cell	/biosample-types/primary_cell_NTR_0000502/	ENCODE-rE2G predictions for activated naive CD8-positive, alpha-beta T cell; Donor: ENCDO833KUM; Treatment: anti-CD3 and anti-CD28 coated beads, Interleukin-2, 50 U/mL, 24 hour	Interleukin-2,anti-CD3 and anti-CD28 coated beads	ENCDO833KUM
POMGNT1	chr1:46197249-46197749	chr1:46197499-46197500	0.999999990322834	ENCSR032KDX	ENCFF200SJV	activated naive CD8-positive, alpha-beta T cell	/biosample-types/primary_cell_NTR_0000502/	ENCODE-rE2G predictions for activated naive CD8-positive, alpha-beta T cell; Donor: ENCDO833KUM; Treatment: anti-CD3 and anti-CD28 coated beads, Interleukin-2, 50 U/mL, 24 hour	Interleukin-2,anti-CD3 and anti-CD28 coated beads	ENCDO833KUM
LURAP1	chr1:46198234-46198734	chr1:46203333-46203334	0.984479347148775	ENCSR032KDX	ENCFF200SJV	activated naive CD8-positive, alpha-beta T cell	/biosample-types/primary_cell_NTR_0000502/	ENCODE-rE2G predictions for activated naive CD8-positive, alpha-beta T cell; Donor: ENCDO833KUM; Treatment: anti-CD3 and anti-CD28 coated beads, Interleukin-2, 50 U/mL, 24 hour	Interleukin-2,anti-CD3 and anti-CD28 coated beads	ENCDO833KUM
POMGNT1	chr1:46198234-46198734	chr1:46197499-46197500	0.989228733704469	ENCSR032KDX	ENCFF200SJV	activated naive CD8-positive, alpha-beta T cell	/biosample-types/primary_cell_NTR_0000502/	ENCODE-rE2G predictions for activated naive CD8-positive, alpha-beta T cell; Donor: ENCDO833KUM; Treatment: anti-CD3 and anti-CD28 coated beads, Interleukin-2, 50 U/mL, 24 hour	Interleukin-2,anti-CD3 and anti-CD28 coated beads	ENCDO833KUM
TSPAN1	chr1:46198234-46198734	chr1:46175076-46175077	0.854900861736737	ENCSR032KDX	ENCFF200SJV	activated naive CD8-positive, alpha-beta T cell	/biosample-types/primary_cell_NTR_0000502/	ENCODE-rE2G predictions for activated naive CD8-positive, alpha-beta T cell; Donor: ENCDO833KUM; Treatment: anti-CD3 and anti-CD28 coated beads, Interleukin-2, 50 U/mL, 24 hour	Interleukin-2,anti-CD3 and anti-CD28 coated beads	ENCDO833KUM
LURAP1	chr1:46203028-46203583	chr1:46203333-46203334	0.99999862701462	ENCSR032KDX	ENCFF200SJV	activated naive CD8-positive, alpha-beta T cell	/biosample-types/primary_cell_NTR_0000502/	ENCODE-rE2G predictions for activated naive CD8-positive, alpha-beta T cell; Donor: ENCDO833KUM; Treatment: anti-CD3 and anti-CD28 coated beads, Interleukin-2, 50 U/mL, 24 hour	Interleukin-2,anti-CD3 and anti-CD28 coated beads	ENCDO833KUM
LURAP1	chr1:46204162-46204662	chr1:46203333-46203334	0.582984684059089	ENCSR032KDX	ENCFF200SJV	activated naive CD8-positive, alpha-beta T cell	/biosample-types/primary_cell_NTR_0000502/	ENCODE-rE2G predictions for activated naive CD8-positive, alpha-beta T cell; Donor: ENCDO833KUM; Treatment: anti-CD3 and anti-CD28 coated beads, Interleukin-2, 50 U/mL, 24 hour	Interleukin-2,anti-CD3 and anti-CD28 coated beads	ENCDO833KUM
LURAP1	chr1:46223422-46223922	chr1:46203333-46203334	0.458611357898094	ENCSR032KDX	ENCFF200SJV	activated naive CD8-positive, alpha-beta T cell	/biosample-types/primary_cell_NTR_0000502/	ENCODE-rE2G predictions for activated naive CD8-positive, alpha-beta T cell; Donor: ENCDO833KUM; Treatment: anti-CD3 and anti-CD28 coated beads, Interleukin-2, 50 U/mL, 24 hour	Interleukin-2,anti-CD3 and anti-CD28 coated beads	ENCDO833KUM
TSPAN1	chr1:46223422-46223922	chr1:46175076-46175077	0.247015933314386	ENCSR032KDX	ENCFF200SJV	activated naive CD8-positive, alpha-beta T cell	/biosample-types/primary_cell_NTR_0000502/	ENCODE-rE2G predictions for activated naive CD8-positive, alpha-beta T cell; Donor: ENCDO833KUM; Treatment: anti-CD3 and anti-CD28 coated beads, Interleukin-2, 50 U/mL, 24 hour	Interleukin-2,anti-CD3 and anti-CD28 coated beads	ENCDO833KUM
RAD54L	chr1:46246767-46247944	chr1:46247694-46247695	0.999966739583594	ENCSR032KDX	ENCFF200SJV	activated naive CD8-positive, alpha-beta T cell	/biosample-types/primary_cell_NTR_0000502/	ENCODE-rE2G predictions for activated naive CD8-positive, alpha-beta T cell; Donor: ENCDO833KUM; Treatment: anti-CD3 and anti-CD28 coated beads, Interleukin-2, 50 U/mL, 24 hour	Interleukin-2,anti-CD3 and anti-CD28 coated beads	ENCDO833KUM
RAD54L	chr1:46248072-46248770	chr1:46247694-46247695	0.999948955591573	ENCSR032KDX	ENCFF200SJV	activated naive CD8-positive, alpha-beta T cell	/biosample-types/primary_cell_NTR_0000502/	ENCODE-rE2G predictions for activated naive CD8-positive, alpha-beta T cell; Donor: ENCDO833KUM; Treatment: anti-CD3 and anti-CD28 coated beads, Interleukin-2, 50 U/mL, 24 hour	Interleukin-2,anti-CD3 and anti-CD28 coated beads	ENCDO833KUM
LRRC41	chr1:46301694-46302479	chr1:46303366-46303367	0.92718522643248	ENCSR032KDX	ENCFF200SJV	activated naive CD8-positive, alpha-beta T cell	/biosample-types/primary_cell_NTR_0000502/	ENCODE-rE2G predictions for activated naive CD8-positive, alpha-beta T cell; Donor: ENCDO833KUM; Treatment: anti-CD3 and anti-CD28 coated beads, Interleukin-2, 50 U/mL, 24 hour	Interleukin-2,anti-CD3 and anti-CD28 coated beads	ENCDO833KUM
LURAP1	chr1:46301694-46302479	chr1:46203333-46203334	0.241811307196606	ENCSR032KDX	ENCFF200SJV	activated naive CD8-positive, alpha-beta T cell	/biosample-types/primary_cell_NTR_0000502/	ENCODE-rE2G predictions for activated naive CD8-positive, alpha-beta T cell; Donor: ENCDO833KUM; Treatment: anti-CD3 and anti-CD28 coated beads, Interleukin-2, 50 U/mL, 24 hour	Interleukin-2,anti-CD3 and anti-CD28 coated beads	ENCDO833KUM
NSUN4	chr1:46301694-46302479	chr1:46340176-46340177	0.245727488883575	ENCSR032KDX	ENCFF200SJV	activated naive CD8-positive, alpha-beta T cell	/biosample-types/primary_cell_NTR_0000502/	ENCODE-rE2G predictions for activated naive CD8-positive, alpha-beta T cell; Donor: ENCDO833KUM; Treatment: anti-CD3 and anti-CD28 coated beads, Interleukin-2, 50 U/mL, 24 hour	Interleukin-2,anti-CD3 and anti-CD28 coated beads	ENCDO833KUM
RAD54L	chr1:46301694-46302479	chr1:46247694-46247695	0.239742118152457	ENCSR032KDX	ENCFF200SJV	activated naive CD8-positive, alpha-beta T cell	/biosample-types/primary_cell_NTR_0000502/	ENCODE-rE2G predictions for activated naive CD8-positive, alpha-beta T cell; Donor: ENCDO833KUM; Treatment: anti-CD3 and anti-CD28 coated beads, Interleukin-2, 50 U/mL, 24 hour	Interleukin-2,anti-CD3 and anti-CD28 coated beads	ENCDO833KUM
UQCRH	chr1:46301694-46302479	chr1:46303612-46303613	0.77167139958573	ENCSR032KDX	ENCFF200SJV	activated naive CD8-positive, alpha-beta T cell	/biosample-types/primary_cell_NTR_0000502/	ENCODE-rE2G predictions for activated naive CD8-positive, alpha-beta T cell; Donor: ENCDO833KUM; Treatment: anti-CD3 and anti-CD28 coated beads, Interleukin-2, 50 U/mL, 24 hour	Interleukin-2,anti-CD3 and anti-CD28 coated beads	ENCDO833KUM
LRRC41	chr1:46302570-46303898	chr1:46303366-46303367	0.999988055996607	ENCSR032KDX	ENCFF200SJV	activated naive CD8-positive, alpha-beta T cell	/biosample-types/primary_cell_NTR_0000502/	ENCODE-rE2G predictions for activated naive CD8-positive, alpha-beta T cell; Donor: ENCDO833KUM; Treatment: anti-CD3 and anti-CD28 coated beads, Interleukin-2, 50 U/mL, 24 hour	Interleukin-2,anti-CD3 and anti-CD28 coated beads	ENCDO833KUM
UQCRH	chr1:46302570-46303898	chr1:46303612-46303613	0.999914272604465	ENCSR032KDX	ENCFF200SJV	activated naive CD8-positive, alpha-beta T cell	/biosample-types/primary_cell_NTR_0000502/	ENCODE-rE2G predictions for activated naive CD8-positive, alpha-beta T cell; Donor: ENCDO833KUM; Treatment: anti-CD3 and anti-CD28 coated beads, Interleukin-2, 50 U/mL, 24 hour	Interleukin-2,anti-CD3 and anti-CD28 coated beads	ENCDO833KUM
NSUN4	chr1:46339926-46340436	chr1:46340176-46340177	0.999999444709867	ENCSR032KDX	ENCFF200SJV	activated naive CD8-positive, alpha-beta T cell	/biosample-types/primary_cell_NTR_0000502/	ENCODE-rE2G predictions for activated naive CD8-positive, alpha-beta T cell; Donor: ENCDO833KUM; Treatment: anti-CD3 and anti-CD28 coated beads, Interleukin-2, 50 U/mL, 24 hour	Interleukin-2,anti-CD3 and anti-CD28 coated beads	ENCDO833KUM
NSUN4	chr1:46340501-46341362	chr1:46340176-46340177	0.99997553556186	ENCSR032KDX	ENCFF200SJV	activated naive CD8-positive, alpha-beta T cell	/biosample-types/primary_cell_NTR_0000502/	ENCODE-rE2G predictions for activated naive CD8-positive, alpha-beta T cell; Donor: ENCDO833KUM; Treatment: anti-CD3 and anti-CD28 coated beads, Interleukin-2, 50 U/mL, 24 hour	Interleukin-2,anti-CD3 and anti-CD28 coated beads	ENCDO833KUM
FAAH	chr1:46348031-46348531	chr1:46394266-46394267	0.512659004583026	ENCSR032KDX	ENCFF200SJV	activated naive CD8-positive, alpha-beta T cell	/biosample-types/primary_cell_NTR_0000502/	ENCODE-rE2G predictions for activated naive CD8-positive, alpha-beta T cell; Donor: ENCDO833KUM; Treatment: anti-CD3 and anti-CD28 coated beads, Interleukin-2, 50 U/mL, 24 hour	Interleukin-2,anti-CD3 and anti-CD28 coated beads	ENCDO833KUM
NSUN4	chr1:46348031-46348531	chr1:46340176-46340177	0.910468895466561	ENCSR032KDX	ENCFF200SJV	activated naive CD8-positive, alpha-beta T cell	/biosample-types/primary_cell_NTR_0000502/	ENCODE-rE2G predictions for activated naive CD8-positive, alpha-beta T cell; Donor: ENCDO833KUM; Treatment: anti-CD3 and anti-CD28 coated beads, Interleukin-2, 50 U/mL, 24 hour	Interleukin-2,anti-CD3 and anti-CD28 coated beads	ENCDO833KUM
FAAH	chr1:46394016-46394790	chr1:46394266-46394267	0.999992918563323	ENCSR032KDX	ENCFF200SJV	activated naive CD8-positive, alpha-beta T cell	/biosample-types/primary_cell_NTR_0000502/	ENCODE-rE2G predictions for activated naive CD8-positive, alpha-beta T cell; Donor: ENCDO833KUM; Treatment: anti-CD3 and anti-CD28 coated beads, Interleukin-2, 50 U/mL, 24 hour	Interleukin-2,anti-CD3 and anti-CD28 coated beads	ENCDO833KUM
FAAH	chr1:46405986-46406758	chr1:46394266-46394267	0.627123187086331	ENCSR032KDX	ENCFF200SJV	activated naive CD8-positive, alpha-beta T cell	/biosample-types/primary_cell_NTR_0000502/	ENCODE-rE2G predictions for activated naive CD8-positive, alpha-beta T cell; Donor: ENCDO833KUM; Treatment: anti-CD3 and anti-CD28 coated beads, Interleukin-2, 50 U/mL, 24 hour	Interleukin-2,anti-CD3 and anti-CD28 coated beads	ENCDO833KUM
FAAH	chr1:46411921-46412421	chr1:46394266-46394267	0.392051630336207	ENCSR032KDX	ENCFF200SJV	activated naive CD8-positive, alpha-beta T cell	/biosample-types/primary_cell_NTR_0000502/	ENCODE-rE2G predictions for activated naive CD8-positive, alpha-beta T cell; Donor: ENCDO833KUM; Treatment: anti-CD3 and anti-CD28 coated beads, Interleukin-2, 50 U/mL, 24 hour	Interleukin-2,anti-CD3 and anti-CD28 coated beads	ENCDO833KUM
FAAH	chr1:46413541-46414041	chr1:46394266-46394267	0.33348545953571	ENCSR032KDX	ENCFF200SJV	activated naive CD8-positive, alpha-beta T cell	/biosample-types/primary_cell_NTR_0000502/	ENCODE-rE2G predictions for activated naive CD8-positive, alpha-beta T cell; Donor: ENCDO833KUM; Treatment: anti-CD3 and anti-CD28 coated beads, Interleukin-2, 50 U/mL, 24 hour	Interleukin-2,anti-CD3 and anti-CD28 coated beads	ENCDO833KUM
FAAH	chr1:46431235-46432096	chr1:46394266-46394267	0.222356700258924	ENCSR032KDX	ENCFF200SJV	activated naive CD8-positive, alpha-beta T cell	/biosample-types/primary_cell_NTR_0000502/	ENCODE-rE2G predictions for activated naive CD8-positive, alpha-beta T cell; Donor: ENCDO833KUM; Treatment: anti-CD3 and anti-CD28 coated beads, Interleukin-2, 50 U/mL, 24 hour	Interleukin-2,anti-CD3 and anti-CD28 coated beads	ENCDO833KUM
FAAH	chr1:46442203-46443070	chr1:46394266-46394267	0.732777928685457	ENCSR032KDX	ENCFF200SJV	activated naive CD8-positive, alpha-beta T cell	/biosample-types/primary_cell_NTR_0000502/	ENCODE-rE2G predictions for activated naive CD8-positive, alpha-beta T cell; Donor: ENCDO833KUM; Treatment: anti-CD3 and anti-CD28 coated beads, Interleukin-2, 50 U/mL, 24 hour	Interleukin-2,anti-CD3 and anti-CD28 coated beads	ENCDO833KUM
MOB3C	chr1:46442203-46443070	chr1:46615133-46615134	0.249070342956317	ENCSR032KDX	ENCFF200SJV	activated naive CD8-positive, alpha-beta T cell	/biosample-types/primary_cell_NTR_0000502/	ENCODE-rE2G predictions for activated naive CD8-positive, alpha-beta T cell; Donor: ENCDO833KUM; Treatment: anti-CD3 and anti-CD28 coated beads, Interleukin-2, 50 U/mL, 24 hour	Interleukin-2,anti-CD3 and anti-CD28 coated beads	ENCDO833KUM
FAAH	chr1:46446780-46447280	chr1:46394266-46394267	0.616114640251939	ENCSR032KDX	ENCFF200SJV	activated naive CD8-positive, alpha-beta T cell	/biosample-types/primary_cell_NTR_0000502/	ENCODE-rE2G predictions for activated naive CD8-positive, alpha-beta T cell; Donor: ENCDO833KUM; Treatment: anti-CD3 and anti-CD28 coated beads, Interleukin-2, 50 U/mL, 24 hour	Interleukin-2,anti-CD3 and anti-CD28 coated beads	ENCDO833KUM
FAAH	chr1:46466277-46467198	chr1:46394266-46394267	0.22207307713781	ENCSR032KDX	ENCFF200SJV	activated naive CD8-positive, alpha-beta T cell	/biosample-types/primary_cell_NTR_0000502/	ENCODE-rE2G predictions for activated naive CD8-positive, alpha-beta T cell; Donor: ENCDO833KUM; Treatment: anti-CD3 and anti-CD28 coated beads, Interleukin-2, 50 U/mL, 24 hour	Interleukin-2,anti-CD3 and anti-CD28 coated beads	ENCDO833KUM
FAAH	chr1:46489044-46489996	chr1:46394266-46394267	0.267628147427436	ENCSR032KDX	ENCFF200SJV	activated naive CD8-positive, alpha-beta T cell	/biosample-types/primary_cell_NTR_0000502/	ENCODE-rE2G predictions for activated naive CD8-positive, alpha-beta T cell; Donor: ENCDO833KUM; Treatment: anti-CD3 and anti-CD28 coated beads, Interleukin-2, 50 U/mL, 24 hour	Interleukin-2,anti-CD3 and anti-CD28 coated beads	ENCDO833KUM
FAAH	chr1:46527966-46528466	chr1:46394266-46394267	0.247215040959019	ENCSR032KDX	ENCFF200SJV	activated naive CD8-positive, alpha-beta T cell	/biosample-types/primary_cell_NTR_0000502/	ENCODE-rE2G predictions for activated naive CD8-positive, alpha-beta T cell; Donor: ENCDO833KUM; Treatment: anti-CD3 and anti-CD28 coated beads, Interleukin-2, 50 U/mL, 24 hour	Interleukin-2,anti-CD3 and anti-CD28 coated beads	ENCDO833KUM
MOB3C	chr1:46527966-46528466	chr1:46615133-46615134	0.216982125870819	ENCSR032KDX	ENCFF200SJV	activated naive CD8-positive, alpha-beta T cell	/biosample-types/primary_cell_NTR_0000502/	ENCODE-rE2G predictions for activated naive CD8-positive, alpha-beta T cell; Donor: ENCDO833KUM; Treatment: anti-CD3 and anti-CD28 coated beads, Interleukin-2, 50 U/mL, 24 hour	Interleukin-2,anti-CD3 and anti-CD28 coated beads	ENCDO833KUM
FAAH	chr1:46532755-46533609	chr1:46394266-46394267	0.455139058635982	ENCSR032KDX	ENCFF200SJV	activated naive CD8-positive, alpha-beta T cell	/biosample-types/primary_cell_NTR_0000502/	ENCODE-rE2G predictions for activated naive CD8-positive, alpha-beta T cell; Donor: ENCDO833KUM; Treatment: anti-CD3 and anti-CD28 coated beads, Interleukin-2, 50 U/mL, 24 hour	Interleukin-2,anti-CD3 and anti-CD28 coated beads	ENCDO833KUM
MOB3C	chr1:46532755-46533609	chr1:46615133-46615134	0.442460765246902	ENCSR032KDX	ENCFF200SJV	activated naive CD8-positive, alpha-beta T cell	/biosample-types/primary_cell_NTR_0000502/	ENCODE-rE2G predictions for activated naive CD8-positive, alpha-beta T cell; Donor: ENCDO833KUM; Treatment: anti-CD3 and anti-CD28 coated beads, Interleukin-2, 50 U/mL, 24 hour	Interleukin-2,anti-CD3 and anti-CD28 coated beads	ENCDO833KUM
MOB3C	chr1:46581666-46582681	chr1:46615133-46615134	0.220173912054601	ENCSR032KDX	ENCFF200SJV	activated naive CD8-positive, alpha-beta T cell	/biosample-types/primary_cell_NTR_0000502/	ENCODE-rE2G predictions for activated naive CD8-positive, alpha-beta T cell; Donor: ENCDO833KUM; Treatment: anti-CD3 and anti-CD28 coated beads, Interleukin-2, 50 U/mL, 24 hour	Interleukin-2,anti-CD3 and anti-CD28 coated beads	ENCDO833KUM
MKNK1	chr1:46603737-46604581	chr1:46604294-46604295	0.999919406061361	ENCSR032KDX	ENCFF200SJV	activated naive CD8-positive, alpha-beta T cell	/biosample-types/primary_cell_NTR_0000502/	ENCODE-rE2G predictions for activated naive CD8-positive, alpha-beta T cell; Donor: ENCDO833KUM; Treatment: anti-CD3 and anti-CD28 coated beads, Interleukin-2, 50 U/mL, 24 hour	Interleukin-2,anti-CD3 and anti-CD28 coated beads	ENCDO833KUM
MOB3C	chr1:46613735-46614235	chr1:46615133-46615134	0.96449468054192	ENCSR032KDX	ENCFF200SJV	activated naive CD8-positive, alpha-beta T cell	/biosample-types/primary_cell_NTR_0000502/	ENCODE-rE2G predictions for activated naive CD8-positive, alpha-beta T cell; Donor: ENCDO833KUM; Treatment: anti-CD3 and anti-CD28 coated beads, Interleukin-2, 50 U/mL, 24 hour	Interleukin-2,anti-CD3 and anti-CD28 coated beads	ENCDO833KUM
MOB3C	chr1:46614883-46615383	chr1:46615133-46615134	0.999999997742217	ENCSR032KDX	ENCFF200SJV	activated naive CD8-positive, alpha-beta T cell	/biosample-types/primary_cell_NTR_0000502/	ENCODE-rE2G predictions for activated naive CD8-positive, alpha-beta T cell; Donor: ENCDO833KUM; Treatment: anti-CD3 and anti-CD28 coated beads, Interleukin-2, 50 U/mL, 24 hour	Interleukin-2,anti-CD3 and anti-CD28 coated beads	ENCDO833KUM
MOB3C	chr1:46615622-46617166	chr1:46615133-46615134	0.999986637767066	ENCSR032KDX	ENCFF200SJV	activated naive CD8-positive, alpha-beta T cell	/biosample-types/primary_cell_NTR_0000502/	ENCODE-rE2G predictions for activated naive CD8-positive, alpha-beta T cell; Donor: ENCDO833KUM; Treatment: anti-CD3 and anti-CD28 coated beads, Interleukin-2, 50 U/mL, 24 hour	Interleukin-2,anti-CD3 and anti-CD28 coated beads	ENCDO833KUM
MOB3C	chr1:46622380-46622880	chr1:46615133-46615134	0.297700491842447	ENCSR032KDX	ENCFF200SJV	activated naive CD8-positive, alpha-beta T cell	/biosample-types/primary_cell_NTR_0000502/	ENCODE-rE2G predictions for activated naive CD8-positive, alpha-beta T cell; Donor: ENCDO833KUM; Treatment: anti-CD3 and anti-CD28 coated beads, Interleukin-2, 50 U/mL, 24 hour	Interleukin-2,anti-CD3 and anti-CD28 coated beads	ENCDO833KUM
ATPAF1	chr1:46667792-46668754	chr1:46668427-46668428	0.999991291219825	ENCSR032KDX	ENCFF200SJV	activated naive CD8-positive, alpha-beta T cell	/biosample-types/primary_cell_NTR_0000502/	ENCODE-rE2G predictions for activated naive CD8-positive, alpha-beta T cell; Donor: ENCDO833KUM; Treatment: anti-CD3 and anti-CD28 coated beads, Interleukin-2, 50 U/mL, 24 hour	Interleukin-2,anti-CD3 and anti-CD28 coated beads	ENCDO833KUM
ATPAF1	chr1:46673621-46674121	chr1:46668427-46668428	0.366841953121027	ENCSR032KDX	ENCFF200SJV	activated naive CD8-positive, alpha-beta T cell	/biosample-types/primary_cell_NTR_0000502/	ENCODE-rE2G predictions for activated naive CD8-positive, alpha-beta T cell; Donor: ENCDO833KUM; Treatment: anti-CD3 and anti-CD28 coated beads, Interleukin-2, 50 U/mL, 24 hour	Interleukin-2,anti-CD3 and anti-CD28 coated beads	ENCDO833KUM
EFCAB14	chr1:46718814-46719468	chr1:46719064-46719065	0.999982568470415	ENCSR032KDX	ENCFF200SJV	activated naive CD8-positive, alpha-beta T cell	/biosample-types/primary_cell_NTR_0000502/	ENCODE-rE2G predictions for activated naive CD8-positive, alpha-beta T cell; Donor: ENCDO833KUM; Treatment: anti-CD3 and anti-CD28 coated beads, Interleukin-2, 50 U/mL, 24 hour	Interleukin-2,anti-CD3 and anti-CD28 coated beads	ENCDO833KUM
EFCAB14	chr1:46724946-46725664	chr1:46719064-46719065	0.268847700927232	ENCSR032KDX	ENCFF200SJV	activated naive CD8-positive, alpha-beta T cell	/biosample-types/primary_cell_NTR_0000502/	ENCODE-rE2G predictions for activated naive CD8-positive, alpha-beta T cell; Donor: ENCDO833KUM; Treatment: anti-CD3 and anti-CD28 coated beads, Interleukin-2, 50 U/mL, 24 hour	Interleukin-2,anti-CD3 and anti-CD28 coated beads	ENCDO833KUM
TAL1	chr1:47179045-47179956	chr1:47232335-47232336	0.737973568601715	ENCSR032KDX	ENCFF200SJV	activated naive CD8-positive, alpha-beta T cell	/biosample-types/primary_cell_NTR_0000502/	ENCODE-rE2G predictions for activated naive CD8-positive, alpha-beta T cell; Donor: ENCDO833KUM; Treatment: anti-CD3 and anti-CD28 coated beads, Interleukin-2, 50 U/mL, 24 hour	Interleukin-2,anti-CD3 and anti-CD28 coated beads	ENCDO833KUM
TAL1	chr1:47192821-47193321	chr1:47232335-47232336	0.649187245035054	ENCSR032KDX	ENCFF200SJV	activated naive CD8-positive, alpha-beta T cell	/biosample-types/primary_cell_NTR_0000502/	ENCODE-rE2G predictions for activated naive CD8-positive, alpha-beta T cell; Donor: ENCDO833KUM; Treatment: anti-CD3 and anti-CD28 coated beads, Interleukin-2, 50 U/mL, 24 hour	Interleukin-2,anti-CD3 and anti-CD28 coated beads	ENCDO833KUM
TAL1	chr1:47207767-47208267	chr1:47232335-47232336	0.202299894301643	ENCSR032KDX	ENCFF200SJV	activated naive CD8-positive, alpha-beta T cell	/biosample-types/primary_cell_NTR_0000502/	ENCODE-rE2G predictions for activated naive CD8-positive, alpha-beta T cell; Donor: ENCDO833KUM; Treatment: anti-CD3 and anti-CD28 coated beads, Interleukin-2, 50 U/mL, 24 hour	Interleukin-2,anti-CD3 and anti-CD28 coated beads	ENCDO833KUM
TAL1	chr1:47224856-47225897	chr1:47232335-47232336	0.955901363762524	ENCSR032KDX	ENCFF200SJV	activated naive CD8-positive, alpha-beta T cell	/biosample-types/primary_cell_NTR_0000502/	ENCODE-rE2G predictions for activated naive CD8-positive, alpha-beta T cell; Donor: ENCDO833KUM; Treatment: anti-CD3 and anti-CD28 coated beads, Interleukin-2, 50 U/mL, 24 hour	Interleukin-2,anti-CD3 and anti-CD28 coated beads	ENCDO833KUM
TAL1	chr1:47229482-47229982	chr1:47232335-47232336	0.884461786794666	ENCSR032KDX	ENCFF200SJV	activated naive CD8-positive, alpha-beta T cell	/biosample-types/primary_cell_NTR_0000502/	ENCODE-rE2G predictions for activated naive CD8-positive, alpha-beta T cell; Donor: ENCDO833KUM; Treatment: anti-CD3 and anti-CD28 coated beads, Interleukin-2, 50 U/mL, 24 hour	Interleukin-2,anti-CD3 and anti-CD28 coated beads	ENCDO833KUM
TAL1	chr1:47230607-47232632	chr1:47232335-47232336	0.999986986278471	ENCSR032KDX	ENCFF200SJV	activated naive CD8-positive, alpha-beta T cell	/biosample-types/primary_cell_NTR_0000502/	ENCODE-rE2G predictions for activated naive CD8-positive, alpha-beta T cell; Donor: ENCDO833KUM; Treatment: anti-CD3 and anti-CD28 coated beads, Interleukin-2, 50 U/mL, 24 hour	Interleukin-2,anti-CD3 and anti-CD28 coated beads	ENCDO833KUM
STIL	chr1:47313897-47314501	chr1:47314147-47314148	0.999984824128056	ENCSR032KDX	ENCFF200SJV	activated naive CD8-positive, alpha-beta T cell	/biosample-types/primary_cell_NTR_0000502/	ENCODE-rE2G predictions for activated naive CD8-positive, alpha-beta T cell; Donor: ENCDO833KUM; Treatment: anti-CD3 and anti-CD28 coated beads, Interleukin-2, 50 U/mL, 24 hour	Interleukin-2,anti-CD3 and anti-CD28 coated beads	ENCDO833KUM
CMPK1	chr1:47333530-47334959	chr1:47333796-47333797	0.99987750523021	ENCSR032KDX	ENCFF200SJV	activated naive CD8-positive, alpha-beta T cell	/biosample-types/primary_cell_NTR_0000502/	ENCODE-rE2G predictions for activated naive CD8-positive, alpha-beta T cell; Donor: ENCDO833KUM; Treatment: anti-CD3 and anti-CD28 coated beads, Interleukin-2, 50 U/mL, 24 hour	Interleukin-2,anti-CD3 and anti-CD28 coated beads	ENCDO833KUM
FOXD2-AS1	chr1:47424313-47424813	chr1:47434641-47434642	0.233988710316856	ENCSR032KDX	ENCFF200SJV	activated naive CD8-positive, alpha-beta T cell	/biosample-types/primary_cell_NTR_0000502/	ENCODE-rE2G predictions for activated naive CD8-positive, alpha-beta T cell; Donor: ENCDO833KUM; Treatment: anti-CD3 and anti-CD28 coated beads, Interleukin-2, 50 U/mL, 24 hour	Interleukin-2,anti-CD3 and anti-CD28 coated beads	ENCDO833KUM
FOXD2	chr1:47431452-47431952	chr1:47436016-47436017	0.458091623716657	ENCSR032KDX	ENCFF200SJV	activated naive CD8-positive, alpha-beta T cell	/biosample-types/primary_cell_NTR_0000502/	ENCODE-rE2G predictions for activated naive CD8-positive, alpha-beta T cell; Donor: ENCDO833KUM; Treatment: anti-CD3 and anti-CD28 coated beads, Interleukin-2, 50 U/mL, 24 hour	Interleukin-2,anti-CD3 and anti-CD28 coated beads	ENCDO833KUM
FOXD2-AS1	chr1:47431452-47431952	chr1:47434641-47434642	0.710146017615219	ENCSR032KDX	ENCFF200SJV	activated naive CD8-positive, alpha-beta T cell	/biosample-types/primary_cell_NTR_0000502/	ENCODE-rE2G predictions for activated naive CD8-positive, alpha-beta T cell; Donor: ENCDO833KUM; Treatment: anti-CD3 and anti-CD28 coated beads, Interleukin-2, 50 U/mL, 24 hour	Interleukin-2,anti-CD3 and anti-CD28 coated beads	ENCDO833KUM
FOXD2	chr1:47432321-47433111	chr1:47436016-47436017	0.910056013123062	ENCSR032KDX	ENCFF200SJV	activated naive CD8-positive, alpha-beta T cell	/biosample-types/primary_cell_NTR_0000502/	ENCODE-rE2G predictions for activated naive CD8-positive, alpha-beta T cell; Donor: ENCDO833KUM; Treatment: anti-CD3 and anti-CD28 coated beads, Interleukin-2, 50 U/mL, 24 hour	Interleukin-2,anti-CD3 and anti-CD28 coated beads	ENCDO833KUM
FOXD2-AS1	chr1:47432321-47433111	chr1:47434641-47434642	0.971962533361842	ENCSR032KDX	ENCFF200SJV	activated naive CD8-positive, alpha-beta T cell	/biosample-types/primary_cell_NTR_0000502/	ENCODE-rE2G predictions for activated naive CD8-positive, alpha-beta T cell; Donor: ENCDO833KUM; Treatment: anti-CD3 and anti-CD28 coated beads, Interleukin-2, 50 U/mL, 24 hour	Interleukin-2,anti-CD3 and anti-CD28 coated beads	ENCDO833KUM
FOXD2-AS1	chr1:47434391-47434891	chr1:47434641-47434642	0.999999997867465	ENCSR032KDX	ENCFF200SJV	activated naive CD8-positive, alpha-beta T cell	/biosample-types/primary_cell_NTR_0000502/	ENCODE-rE2G predictions for activated naive CD8-positive, alpha-beta T cell; Donor: ENCDO833KUM; Treatment: anti-CD3 and anti-CD28 coated beads, Interleukin-2, 50 U/mL, 24 hour	Interleukin-2,anti-CD3 and anti-CD28 coated beads	ENCDO833KUM
FOXD2	chr1:47435766-47436266	chr1:47436016-47436017	0.999999998053196	ENCSR032KDX	ENCFF200SJV	activated naive CD8-positive, alpha-beta T cell	/biosample-types/primary_cell_NTR_0000502/	ENCODE-rE2G predictions for activated naive CD8-positive, alpha-beta T cell; Donor: ENCDO833KUM; Treatment: anti-CD3 and anti-CD28 coated beads, Interleukin-2, 50 U/mL, 24 hour	Interleukin-2,anti-CD3 and anti-CD28 coated beads	ENCDO833KUM
FOXD2	chr1:47436375-47436875	chr1:47436016-47436017	0.999993544308857	ENCSR032KDX	ENCFF200SJV	activated naive CD8-positive, alpha-beta T cell	/biosample-types/primary_cell_NTR_0000502/	ENCODE-rE2G predictions for activated naive CD8-positive, alpha-beta T cell; Donor: ENCDO833KUM; Treatment: anti-CD3 and anti-CD28 coated beads, Interleukin-2, 50 U/mL, 24 hour	Interleukin-2,anti-CD3 and anti-CD28 coated beads	ENCDO833KUM
FOXD2	chr1:47437055-47438198	chr1:47436016-47436017	0.99820513197653	ENCSR032KDX	ENCFF200SJV	activated naive CD8-positive, alpha-beta T cell	/biosample-types/primary_cell_NTR_0000502/	ENCODE-rE2G predictions for activated naive CD8-positive, alpha-beta T cell; Donor: ENCDO833KUM; Treatment: anti-CD3 and anti-CD28 coated beads, Interleukin-2, 50 U/mL, 24 hour	Interleukin-2,anti-CD3 and anti-CD28 coated beads	ENCDO833KUM
FOXD2-AS1	chr1:47437055-47438198	chr1:47434641-47434642	0.995519388424164	ENCSR032KDX	ENCFF200SJV	activated naive CD8-positive, alpha-beta T cell	/biosample-types/primary_cell_NTR_0000502/	ENCODE-rE2G predictions for activated naive CD8-positive, alpha-beta T cell; Donor: ENCDO833KUM; Treatment: anti-CD3 and anti-CD28 coated beads, Interleukin-2, 50 U/mL, 24 hour	Interleukin-2,anti-CD3 and anti-CD28 coated beads	ENCDO833KUM
TAL1	chr1:47437055-47438198	chr1:47232335-47232336	0.484079402930931	ENCSR032KDX	ENCFF200SJV	activated naive CD8-positive, alpha-beta T cell	/biosample-types/primary_cell_NTR_0000502/	ENCODE-rE2G predictions for activated naive CD8-positive, alpha-beta T cell; Donor: ENCDO833KUM; Treatment: anti-CD3 and anti-CD28 coated beads, Interleukin-2, 50 U/mL, 24 hour	Interleukin-2,anti-CD3 and anti-CD28 coated beads	ENCDO833KUM
TRABD2B	chr1:47437055-47438198	chr1:47996890-47996891	0.861218436916741	ENCSR032KDX	ENCFF200SJV	activated naive CD8-positive, alpha-beta T cell	/biosample-types/primary_cell_NTR_0000502/	ENCODE-rE2G predictions for activated naive CD8-positive, alpha-beta T cell; Donor: ENCDO833KUM; Treatment: anti-CD3 and anti-CD28 coated beads, Interleukin-2, 50 U/mL, 24 hour	Interleukin-2,anti-CD3 and anti-CD28 coated beads	ENCDO833KUM
FOXD2	chr1:47444275-47445561	chr1:47436016-47436017	0.842230184347383	ENCSR032KDX	ENCFF200SJV	activated naive CD8-positive, alpha-beta T cell	/biosample-types/primary_cell_NTR_0000502/	ENCODE-rE2G predictions for activated naive CD8-positive, alpha-beta T cell; Donor: ENCDO833KUM; Treatment: anti-CD3 and anti-CD28 coated beads, Interleukin-2, 50 U/mL, 24 hour	Interleukin-2,anti-CD3 and anti-CD28 coated beads	ENCDO833KUM
FOXD2-AS1	chr1:47444275-47445561	chr1:47434641-47434642	0.523126297933246	ENCSR032KDX	ENCFF200SJV	activated naive CD8-positive, alpha-beta T cell	/biosample-types/primary_cell_NTR_0000502/	ENCODE-rE2G predictions for activated naive CD8-positive, alpha-beta T cell; Donor: ENCDO833KUM; Treatment: anti-CD3 and anti-CD28 coated beads, Interleukin-2, 50 U/mL, 24 hour	Interleukin-2,anti-CD3 and anti-CD28 coated beads	ENCDO833KUM
TRABD2B	chr1:47444275-47445561	chr1:47996890-47996891	0.354287205396289	ENCSR032KDX	ENCFF200SJV	activated naive CD8-positive, alpha-beta T cell	/biosample-types/primary_cell_NTR_0000502/	ENCODE-rE2G predictions for activated naive CD8-positive, alpha-beta T cell; Donor: ENCDO833KUM; Treatment: anti-CD3 and anti-CD28 coated beads, Interleukin-2, 50 U/mL, 24 hour	Interleukin-2,anti-CD3 and anti-CD28 coated beads	ENCDO833KUM
FOXD2	chr1:47449858-47450358	chr1:47436016-47436017	0.236039895327121	ENCSR032KDX	ENCFF200SJV	activated naive CD8-positive, alpha-beta T cell	/biosample-types/primary_cell_NTR_0000502/	ENCODE-rE2G predictions for activated naive CD8-positive, alpha-beta T cell; Donor: ENCDO833KUM; Treatment: anti-CD3 and anti-CD28 coated beads, Interleukin-2, 50 U/mL, 24 hour	Interleukin-2,anti-CD3 and anti-CD28 coated beads	ENCDO833KUM
FOXD2	chr1:47508047-47508547	chr1:47436016-47436017	0.272421452762574	ENCSR032KDX	ENCFF200SJV	activated naive CD8-positive, alpha-beta T cell	/biosample-types/primary_cell_NTR_0000502/	ENCODE-rE2G predictions for activated naive CD8-positive, alpha-beta T cell; Donor: ENCDO833KUM; Treatment: anti-CD3 and anti-CD28 coated beads, Interleukin-2, 50 U/mL, 24 hour	Interleukin-2,anti-CD3 and anti-CD28 coated beads	ENCDO833KUM
TRABD2B	chr1:47508047-47508547	chr1:47996890-47996891	0.375699263120548	ENCSR032KDX	ENCFF200SJV	activated naive CD8-positive, alpha-beta T cell	/biosample-types/primary_cell_NTR_0000502/	ENCODE-rE2G predictions for activated naive CD8-positive, alpha-beta T cell; Donor: ENCDO833KUM; Treatment: anti-CD3 and anti-CD28 coated beads, Interleukin-2, 50 U/mL, 24 hour	Interleukin-2,anti-CD3 and anti-CD28 coated beads	ENCDO833KUM
TRABD2B	chr1:47708869-47709948	chr1:47996890-47996891	0.259186280851864	ENCSR032KDX	ENCFF200SJV	activated naive CD8-positive, alpha-beta T cell	/biosample-types/primary_cell_NTR_0000502/	ENCODE-rE2G predictions for activated naive CD8-positive, alpha-beta T cell; Donor: ENCDO833KUM; Treatment: anti-CD3 and anti-CD28 coated beads, Interleukin-2, 50 U/mL, 24 hour	Interleukin-2,anti-CD3 and anti-CD28 coated beads	ENCDO833KUM
FOXD2	chr1:47710421-47710921	chr1:47436016-47436017	0.305416750341737	ENCSR032KDX	ENCFF200SJV	activated naive CD8-positive, alpha-beta T cell	/biosample-types/primary_cell_NTR_0000502/	ENCODE-rE2G predictions for activated naive CD8-positive, alpha-beta T cell; Donor: ENCDO833KUM; Treatment: anti-CD3 and anti-CD28 coated beads, Interleukin-2, 50 U/mL, 24 hour	Interleukin-2,anti-CD3 and anti-CD28 coated beads	ENCDO833KUM
FOXD2-AS1	chr1:47710421-47710921	chr1:47434641-47434642	0.230867486436296	ENCSR032KDX	ENCFF200SJV	activated naive CD8-positive, alpha-beta T cell	/biosample-types/primary_cell_NTR_0000502/	ENCODE-rE2G predictions for activated naive CD8-positive, alpha-beta T cell; Donor: ENCDO833KUM; Treatment: anti-CD3 and anti-CD28 coated beads, Interleukin-2, 50 U/mL, 24 hour	Interleukin-2,anti-CD3 and anti-CD28 coated beads	ENCDO833KUM
TRABD2B	chr1:47710421-47710921	chr1:47996890-47996891	0.390436284717927	ENCSR032KDX	ENCFF200SJV	activated naive CD8-positive, alpha-beta T cell	/biosample-types/primary_cell_NTR_0000502/	ENCODE-rE2G predictions for activated naive CD8-positive, alpha-beta T cell; Donor: ENCDO833KUM; Treatment: anti-CD3 and anti-CD28 coated beads, Interleukin-2, 50 U/mL, 24 hour	Interleukin-2,anti-CD3 and anti-CD28 coated beads	ENCDO833KUM
TRABD2B	chr1:47725931-47726694	chr1:47996890-47996891	0.420411202158337	ENCSR032KDX	ENCFF200SJV	activated naive CD8-positive, alpha-beta T cell	/biosample-types/primary_cell_NTR_0000502/	ENCODE-rE2G predictions for activated naive CD8-positive, alpha-beta T cell; Donor: ENCDO833KUM; Treatment: anti-CD3 and anti-CD28 coated beads, Interleukin-2, 50 U/mL, 24 hour	Interleukin-2,anti-CD3 and anti-CD28 coated beads	ENCDO833KUM
TRABD2B	chr1:47755355-47755855	chr1:47996890-47996891	0.234130134780344	ENCSR032KDX	ENCFF200SJV	activated naive CD8-positive, alpha-beta T cell	/biosample-types/primary_cell_NTR_0000502/	ENCODE-rE2G predictions for activated naive CD8-positive, alpha-beta T cell; Donor: ENCDO833KUM; Treatment: anti-CD3 and anti-CD28 coated beads, Interleukin-2, 50 U/mL, 24 hour	Interleukin-2,anti-CD3 and anti-CD28 coated beads	ENCDO833KUM
TRABD2B	chr1:47984066-47984566	chr1:47996890-47996891	0.5261658458543	ENCSR032KDX	ENCFF200SJV	activated naive CD8-positive, alpha-beta T cell	/biosample-types/primary_cell_NTR_0000502/	ENCODE-rE2G predictions for activated naive CD8-positive, alpha-beta T cell; Donor: ENCDO833KUM; Treatment: anti-CD3 and anti-CD28 coated beads, Interleukin-2, 50 U/mL, 24 hour	Interleukin-2,anti-CD3 and anti-CD28 coated beads	ENCDO833KUM
TRABD2B	chr1:47996282-47998047	chr1:47996890-47996891	0.999992191575632	ENCSR032KDX	ENCFF200SJV	activated naive CD8-positive, alpha-beta T cell	/biosample-types/primary_cell_NTR_0000502/	ENCODE-rE2G predictions for activated naive CD8-positive, alpha-beta T cell; Donor: ENCDO833KUM; Treatment: anti-CD3 and anti-CD28 coated beads, Interleukin-2, 50 U/mL, 24 hour	Interleukin-2,anti-CD3 and anti-CD28 coated beads	ENCDO833KUM
TRABD2B	chr1:48061110-48061610	chr1:47996890-47996891	0.221614733469512	ENCSR032KDX	ENCFF200SJV	activated naive CD8-positive, alpha-beta T cell	/biosample-types/primary_cell_NTR_0000502/	ENCODE-rE2G predictions for activated naive CD8-positive, alpha-beta T cell; Donor: ENCDO833KUM; Treatment: anti-CD3 and anti-CD28 coated beads, Interleukin-2, 50 U/mL, 24 hour	Interleukin-2,anti-CD3 and anti-CD28 coated beads	ENCDO833KUM
TRABD2B	chr1:48093620-48094490	chr1:47996890-47996891	0.398633790870218	ENCSR032KDX	ENCFF200SJV	activated naive CD8-positive, alpha-beta T cell	/biosample-types/primary_cell_NTR_0000502/	ENCODE-rE2G predictions for activated naive CD8-positive, alpha-beta T cell; Donor: ENCDO833KUM; Treatment: anti-CD3 and anti-CD28 coated beads, Interleukin-2, 50 U/mL, 24 hour	Interleukin-2,anti-CD3 and anti-CD28 coated beads	ENCDO833KUM
TRABD2B	chr1:48202092-48202592	chr1:47996890-47996891	0.20762265749143	ENCSR032KDX	ENCFF200SJV	activated naive CD8-positive, alpha-beta T cell	/biosample-types/primary_cell_NTR_0000502/	ENCODE-rE2G predictions for activated naive CD8-positive, alpha-beta T cell; Donor: ENCDO833KUM; Treatment: anti-CD3 and anti-CD28 coated beads, Interleukin-2, 50 U/mL, 24 hour	Interleukin-2,anti-CD3 and anti-CD28 coated beads	ENCDO833KUM
SPATA6	chr1:48471708-48472522	chr1:48472208-48472209	0.999983890552953	ENCSR032KDX	ENCFF200SJV	activated naive CD8-positive, alpha-beta T cell	/biosample-types/primary_cell_NTR_0000502/	ENCODE-rE2G predictions for activated naive CD8-positive, alpha-beta T cell; Donor: ENCDO833KUM; Treatment: anti-CD3 and anti-CD28 coated beads, Interleukin-2, 50 U/mL, 24 hour	Interleukin-2,anti-CD3 and anti-CD28 coated beads	ENCDO833KUM
SPATA6	chr1:48498028-48498924	chr1:48472208-48472209	0.41577228395023	ENCSR032KDX	ENCFF200SJV	activated naive CD8-positive, alpha-beta T cell	/biosample-types/primary_cell_NTR_0000502/	ENCODE-rE2G predictions for activated naive CD8-positive, alpha-beta T cell; Donor: ENCDO833KUM; Treatment: anti-CD3 and anti-CD28 coated beads, Interleukin-2, 50 U/mL, 24 hour	Interleukin-2,anti-CD3 and anti-CD28 coated beads	ENCDO833KUM
BEND5	chr1:48768993-48769493	chr1:48776969-48776970	0.225192556984912	ENCSR032KDX	ENCFF200SJV	activated naive CD8-positive, alpha-beta T cell	/biosample-types/primary_cell_NTR_0000502/	ENCODE-rE2G predictions for activated naive CD8-positive, alpha-beta T cell; Donor: ENCDO833KUM; Treatment: anti-CD3 and anti-CD28 coated beads, Interleukin-2, 50 U/mL, 24 hour	Interleukin-2,anti-CD3 and anti-CD28 coated beads	ENCDO833KUM
BEND5	chr1:48775795-48777601	chr1:48776969-48776970	0.999980907543503	ENCSR032KDX	ENCFF200SJV	activated naive CD8-positive, alpha-beta T cell	/biosample-types/primary_cell_NTR_0000502/	ENCODE-rE2G predictions for activated naive CD8-positive, alpha-beta T cell; Donor: ENCDO833KUM; Treatment: anti-CD3 and anti-CD28 coated beads, Interleukin-2, 50 U/mL, 24 hour	Interleukin-2,anti-CD3 and anti-CD28 coated beads	ENCDO833KUM
BEND5	chr1:48789637-48790137	chr1:48776969-48776970	0.228381762189494	ENCSR032KDX	ENCFF200SJV	activated naive CD8-positive, alpha-beta T cell	/biosample-types/primary_cell_NTR_0000502/	ENCODE-rE2G predictions for activated naive CD8-positive, alpha-beta T cell; Donor: ENCDO833KUM; Treatment: anti-CD3 and anti-CD28 coated beads, Interleukin-2, 50 U/mL, 24 hour	Interleukin-2,anti-CD3 and anti-CD28 coated beads	ENCDO833KUM
BEND5	chr1:48790594-48791094	chr1:48776969-48776970	0.314352048986494	ENCSR032KDX	ENCFF200SJV	activated naive CD8-positive, alpha-beta T cell	/biosample-types/primary_cell_NTR_0000502/	ENCODE-rE2G predictions for activated naive CD8-positive, alpha-beta T cell; Donor: ENCDO833KUM; Treatment: anti-CD3 and anti-CD28 coated beads, Interleukin-2, 50 U/mL, 24 hour	Interleukin-2,anti-CD3 and anti-CD28 coated beads	ENCDO833KUM
BEND5	chr1:48793762-48794262	chr1:48776969-48776970	0.563187347058291	ENCSR032KDX	ENCFF200SJV	activated naive CD8-positive, alpha-beta T cell	/biosample-types/primary_cell_NTR_0000502/	ENCODE-rE2G predictions for activated naive CD8-positive, alpha-beta T cell; Donor: ENCDO833KUM; Treatment: anti-CD3 and anti-CD28 coated beads, Interleukin-2, 50 U/mL, 24 hour	Interleukin-2,anti-CD3 and anti-CD28 coated beads	ENCDO833KUM
BEND5	chr1:48817465-48817965	chr1:48776969-48776970	0.353009747573294	ENCSR032KDX	ENCFF200SJV	activated naive CD8-positive, alpha-beta T cell	/biosample-types/primary_cell_NTR_0000502/	ENCODE-rE2G predictions for activated naive CD8-positive, alpha-beta T cell; Donor: ENCDO833KUM; Treatment: anti-CD3 and anti-CD28 coated beads, Interleukin-2, 50 U/mL, 24 hour	Interleukin-2,anti-CD3 and anti-CD28 coated beads	ENCDO833KUM
DMRTA2	chr1:50332931-50333431	chr1:50423447-50423448	0.283593120522503	ENCSR032KDX	ENCFF200SJV	activated naive CD8-positive, alpha-beta T cell	/biosample-types/primary_cell_NTR_0000502/	ENCODE-rE2G predictions for activated naive CD8-positive, alpha-beta T cell; Donor: ENCDO833KUM; Treatment: anti-CD3 and anti-CD28 coated beads, Interleukin-2, 50 U/mL, 24 hour	Interleukin-2,anti-CD3 and anti-CD28 coated beads	ENCDO833KUM
DMRTA2	chr1:50333493-50333993	chr1:50423447-50423448	0.305789572894256	ENCSR032KDX	ENCFF200SJV	activated naive CD8-positive, alpha-beta T cell	/biosample-types/primary_cell_NTR_0000502/	ENCODE-rE2G predictions for activated naive CD8-positive, alpha-beta T cell; Donor: ENCDO833KUM; Treatment: anti-CD3 and anti-CD28 coated beads, Interleukin-2, 50 U/mL, 24 hour	Interleukin-2,anti-CD3 and anti-CD28 coated beads	ENCDO833KUM
DMRTA2	chr1:50348613-50349113	chr1:50423447-50423448	0.207724485242247	ENCSR032KDX	ENCFF200SJV	activated naive CD8-positive, alpha-beta T cell	/biosample-types/primary_cell_NTR_0000502/	ENCODE-rE2G predictions for activated naive CD8-positive, alpha-beta T cell; Donor: ENCDO833KUM; Treatment: anti-CD3 and anti-CD28 coated beads, Interleukin-2, 50 U/mL, 24 hour	Interleukin-2,anti-CD3 and anti-CD28 coated beads	ENCDO833KUM
DMRTA2	chr1:50416702-50417202	chr1:50423447-50423448	0.842634438508569	ENCSR032KDX	ENCFF200SJV	activated naive CD8-positive, alpha-beta T cell	/biosample-types/primary_cell_NTR_0000502/	ENCODE-rE2G predictions for activated naive CD8-positive, alpha-beta T cell; Donor: ENCDO833KUM; Treatment: anti-CD3 and anti-CD28 coated beads, Interleukin-2, 50 U/mL, 24 hour	Interleukin-2,anti-CD3 and anti-CD28 coated beads	ENCDO833KUM
DMRTA2	chr1:50417448-50417948	chr1:50423447-50423448	0.842034620094194	ENCSR032KDX	ENCFF200SJV	activated naive CD8-positive, alpha-beta T cell	/biosample-types/primary_cell_NTR_0000502/	ENCODE-rE2G predictions for activated naive CD8-positive, alpha-beta T cell; Donor: ENCDO833KUM; Treatment: anti-CD3 and anti-CD28 coated beads, Interleukin-2, 50 U/mL, 24 hour	Interleukin-2,anti-CD3 and anti-CD28 coated beads	ENCDO833KUM
DMRTA2	chr1:50418696-50419196	chr1:50423447-50423448	0.904066286293515	ENCSR032KDX	ENCFF200SJV	activated naive CD8-positive, alpha-beta T cell	/biosample-types/primary_cell_NTR_0000502/	ENCODE-rE2G predictions for activated naive CD8-positive, alpha-beta T cell; Donor: ENCDO833KUM; Treatment: anti-CD3 and anti-CD28 coated beads, Interleukin-2, 50 U/mL, 24 hour	Interleukin-2,anti-CD3 and anti-CD28 coated beads	ENCDO833KUM
DMRTA2	chr1:50420626-50421485	chr1:50423447-50423448	0.973504388519705	ENCSR032KDX	ENCFF200SJV	activated naive CD8-positive, alpha-beta T cell	/biosample-types/primary_cell_NTR_0000502/	ENCODE-rE2G predictions for activated naive CD8-positive, alpha-beta T cell; Donor: ENCDO833KUM; Treatment: anti-CD3 and anti-CD28 coated beads, Interleukin-2, 50 U/mL, 24 hour	Interleukin-2,anti-CD3 and anti-CD28 coated beads	ENCDO833KUM
DMRTA2	chr1:50422689-50423189	chr1:50423447-50423448	0.999989045899216	ENCSR032KDX	ENCFF200SJV	activated naive CD8-positive, alpha-beta T cell	/biosample-types/primary_cell_NTR_0000502/	ENCODE-rE2G predictions for activated naive CD8-positive, alpha-beta T cell; Donor: ENCDO833KUM; Treatment: anti-CD3 and anti-CD28 coated beads, Interleukin-2, 50 U/mL, 24 hour	Interleukin-2,anti-CD3 and anti-CD28 coated beads	ENCDO833KUM
DMRTA2	chr1:50423197-50424743	chr1:50423447-50423448	0.99998865753742	ENCSR032KDX	ENCFF200SJV	activated naive CD8-positive, alpha-beta T cell	/biosample-types/primary_cell_NTR_0000502/	ENCODE-rE2G predictions for activated naive CD8-positive, alpha-beta T cell; Donor: ENCDO833KUM; Treatment: anti-CD3 and anti-CD28 coated beads, Interleukin-2, 50 U/mL, 24 hour	Interleukin-2,anti-CD3 and anti-CD28 coated beads	ENCDO833KUM
DMRTA2	chr1:50426072-50426572	chr1:50423447-50423448	0.84923227865565	ENCSR032KDX	ENCFF200SJV	activated naive CD8-positive, alpha-beta T cell	/biosample-types/primary_cell_NTR_0000502/	ENCODE-rE2G predictions for activated naive CD8-positive, alpha-beta T cell; Donor: ENCDO833KUM; Treatment: anti-CD3 and anti-CD28 coated beads, Interleukin-2, 50 U/mL, 24 hour	Interleukin-2,anti-CD3 and anti-CD28 coated beads	ENCDO833KUM
DMRTA2	chr1:50426901-50427401	chr1:50423447-50423448	0.868868854395155	ENCSR032KDX	ENCFF200SJV	activated naive CD8-positive, alpha-beta T cell	/biosample-types/primary_cell_NTR_0000502/	ENCODE-rE2G predictions for activated naive CD8-positive, alpha-beta T cell; Donor: ENCDO833KUM; Treatment: anti-CD3 and anti-CD28 coated beads, Interleukin-2, 50 U/mL, 24 hour	Interleukin-2,anti-CD3 and anti-CD28 coated beads	ENCDO833KUM
DMRTA2	chr1:50427550-50428050	chr1:50423447-50423448	0.896929602011011	ENCSR032KDX	ENCFF200SJV	activated naive CD8-positive, alpha-beta T cell	/biosample-types/primary_cell_NTR_0000502/	ENCODE-rE2G predictions for activated naive CD8-positive, alpha-beta T cell; Donor: ENCDO833KUM; Treatment: anti-CD3 and anti-CD28 coated beads, Interleukin-2, 50 U/mL, 24 hour	Interleukin-2,anti-CD3 and anti-CD28 coated beads	ENCDO833KUM
DMRTA2	chr1:50430352-50430852	chr1:50423447-50423448	0.693389350893303	ENCSR032KDX	ENCFF200SJV	activated naive CD8-positive, alpha-beta T cell	/biosample-types/primary_cell_NTR_0000502/	ENCODE-rE2G predictions for activated naive CD8-positive, alpha-beta T cell; Donor: ENCDO833KUM; Treatment: anti-CD3 and anti-CD28 coated beads, Interleukin-2, 50 U/mL, 24 hour	Interleukin-2,anti-CD3 and anti-CD28 coated beads	ENCDO833KUM
FAF1	chr1:50959564-50960552	chr1:50960264-50960265	0.999878929622863	ENCSR032KDX	ENCFF200SJV	activated naive CD8-positive, alpha-beta T cell	/biosample-types/primary_cell_NTR_0000502/	ENCODE-rE2G predictions for activated naive CD8-positive, alpha-beta T cell; Donor: ENCDO833KUM; Treatment: anti-CD3 and anti-CD28 coated beads, Interleukin-2, 50 U/mL, 24 hour	Interleukin-2,anti-CD3 and anti-CD28 coated beads	ENCDO833KUM
CDKN2C	chr1:50967934-50970404	chr1:50968694-50968695	0.999956116968289	ENCSR032KDX	ENCFF200SJV	activated naive CD8-positive, alpha-beta T cell	/biosample-types/primary_cell_NTR_0000502/	ENCODE-rE2G predictions for activated naive CD8-positive, alpha-beta T cell; Donor: ENCDO833KUM; Treatment: anti-CD3 and anti-CD28 coated beads, Interleukin-2, 50 U/mL, 24 hour	Interleukin-2,anti-CD3 and anti-CD28 coated beads	ENCDO833KUM
CDKN2C	chr1:50976446-50978590	chr1:50968694-50968695	0.839849778793261	ENCSR032KDX	ENCFF200SJV	activated naive CD8-positive, alpha-beta T cell	/biosample-types/primary_cell_NTR_0000502/	ENCODE-rE2G predictions for activated naive CD8-positive, alpha-beta T cell; Donor: ENCDO833KUM; Treatment: anti-CD3 and anti-CD28 coated beads, Interleukin-2, 50 U/mL, 24 hour	Interleukin-2,anti-CD3 and anti-CD28 coated beads	ENCDO833KUM
RNF11	chr1:51192129-51192629	chr1:51236272-51236273	0.20339965448941	ENCSR032KDX	ENCFF200SJV	activated naive CD8-positive, alpha-beta T cell	/biosample-types/primary_cell_NTR_0000502/	ENCODE-rE2G predictions for activated naive CD8-positive, alpha-beta T cell; Donor: ENCDO833KUM; Treatment: anti-CD3 and anti-CD28 coated beads, Interleukin-2, 50 U/mL, 24 hour	Interleukin-2,anti-CD3 and anti-CD28 coated beads	ENCDO833KUM
RNF11	chr1:51234990-51235490	chr1:51236272-51236273	0.941662739445724	ENCSR032KDX	ENCFF200SJV	activated naive CD8-positive, alpha-beta T cell	/biosample-types/primary_cell_NTR_0000502/	ENCODE-rE2G predictions for activated naive CD8-positive, alpha-beta T cell; Donor: ENCDO833KUM; Treatment: anti-CD3 and anti-CD28 coated beads, Interleukin-2, 50 U/mL, 24 hour	Interleukin-2,anti-CD3 and anti-CD28 coated beads	ENCDO833KUM
RNF11	chr1:51235991-51236522	chr1:51236272-51236273	0.999997899270695	ENCSR032KDX	ENCFF200SJV	activated naive CD8-positive, alpha-beta T cell	/biosample-types/primary_cell_NTR_0000502/	ENCODE-rE2G predictions for activated naive CD8-positive, alpha-beta T cell; Donor: ENCDO833KUM; Treatment: anti-CD3 and anti-CD28 coated beads, Interleukin-2, 50 U/mL, 24 hour	Interleukin-2,anti-CD3 and anti-CD28 coated beads	ENCDO833KUM
RNF11	chr1:51236617-51237520	chr1:51236272-51236273	0.999963120706175	ENCSR032KDX	ENCFF200SJV	activated naive CD8-positive, alpha-beta T cell	/biosample-types/primary_cell_NTR_0000502/	ENCODE-rE2G predictions for activated naive CD8-positive, alpha-beta T cell; Donor: ENCDO833KUM; Treatment: anti-CD3 and anti-CD28 coated beads, Interleukin-2, 50 U/mL, 24 hour	Interleukin-2,anti-CD3 and anti-CD28 coated beads	ENCDO833KUM
RNF11	chr1:51296364-51297245	chr1:51236272-51236273	0.576806985617808	ENCSR032KDX	ENCFF200SJV	activated naive CD8-positive, alpha-beta T cell	/biosample-types/primary_cell_NTR_0000502/	ENCODE-rE2G predictions for activated naive CD8-positive, alpha-beta T cell; Donor: ENCDO833KUM; Treatment: anti-CD3 and anti-CD28 coated beads, Interleukin-2, 50 U/mL, 24 hour	Interleukin-2,anti-CD3 and anti-CD28 coated beads	ENCDO833KUM
RNF11	chr1:51303206-51304279	chr1:51236272-51236273	0.307057159384659	ENCSR032KDX	ENCFF200SJV	activated naive CD8-positive, alpha-beta T cell	/biosample-types/primary_cell_NTR_0000502/	ENCODE-rE2G predictions for activated naive CD8-positive, alpha-beta T cell; Donor: ENCDO833KUM; Treatment: anti-CD3 and anti-CD28 coated beads, Interleukin-2, 50 U/mL, 24 hour	Interleukin-2,anti-CD3 and anti-CD28 coated beads	ENCDO833KUM
EPS15	chr1:51501108-51501806	chr1:51519323-51519324	0.30408967479684	ENCSR032KDX	ENCFF200SJV	activated naive CD8-positive, alpha-beta T cell	/biosample-types/primary_cell_NTR_0000502/	ENCODE-rE2G predictions for activated naive CD8-positive, alpha-beta T cell; Donor: ENCDO833KUM; Treatment: anti-CD3 and anti-CD28 coated beads, Interleukin-2, 50 U/mL, 24 hour	Interleukin-2,anti-CD3 and anti-CD28 coated beads	ENCDO833KUM
EPS15	chr1:51517857-51519056	chr1:51519323-51519324	0.999951037568506	ENCSR032KDX	ENCFF200SJV	activated naive CD8-positive, alpha-beta T cell	/biosample-types/primary_cell_NTR_0000502/	ENCODE-rE2G predictions for activated naive CD8-positive, alpha-beta T cell; Donor: ENCDO833KUM; Treatment: anti-CD3 and anti-CD28 coated beads, Interleukin-2, 50 U/mL, 24 hour	Interleukin-2,anti-CD3 and anti-CD28 coated beads	ENCDO833KUM
EPS15	chr1:51519073-51519709	chr1:51519323-51519324	0.999992029931443	ENCSR032KDX	ENCFF200SJV	activated naive CD8-positive, alpha-beta T cell	/biosample-types/primary_cell_NTR_0000502/	ENCODE-rE2G predictions for activated naive CD8-positive, alpha-beta T cell; Donor: ENCDO833KUM; Treatment: anti-CD3 and anti-CD28 coated beads, Interleukin-2, 50 U/mL, 24 hour	Interleukin-2,anti-CD3 and anti-CD28 coated beads	ENCDO833KUM
OSBPL9	chr1:51616623-51617847	chr1:51616873-51616874	0.999917186995637	ENCSR032KDX	ENCFF200SJV	activated naive CD8-positive, alpha-beta T cell	/biosample-types/primary_cell_NTR_0000502/	ENCODE-rE2G predictions for activated naive CD8-positive, alpha-beta T cell; Donor: ENCDO833KUM; Treatment: anti-CD3 and anti-CD28 coated beads, Interleukin-2, 50 U/mL, 24 hour	Interleukin-2,anti-CD3 and anti-CD28 coated beads	ENCDO833KUM
OSBPL9	chr1:51622444-51622944	chr1:51616873-51616874	0.213702952028132	ENCSR032KDX	ENCFF200SJV	activated naive CD8-positive, alpha-beta T cell	/biosample-types/primary_cell_NTR_0000502/	ENCODE-rE2G predictions for activated naive CD8-positive, alpha-beta T cell; Donor: ENCDO833KUM; Treatment: anti-CD3 and anti-CD28 coated beads, Interleukin-2, 50 U/mL, 24 hour	Interleukin-2,anti-CD3 and anti-CD28 coated beads	ENCDO833KUM
EPS15	chr1:51729438-51730351	chr1:51519323-51519324	0.380516346232978	ENCSR032KDX	ENCFF200SJV	activated naive CD8-positive, alpha-beta T cell	/biosample-types/primary_cell_NTR_0000502/	ENCODE-rE2G predictions for activated naive CD8-positive, alpha-beta T cell; Donor: ENCDO833KUM; Treatment: anti-CD3 and anti-CD28 coated beads, Interleukin-2, 50 U/mL, 24 hour	Interleukin-2,anti-CD3 and anti-CD28 coated beads	ENCDO833KUM
NRDC	chr1:51729438-51730351	chr1:51878937-51878938	0.2637915370648	ENCSR032KDX	ENCFF200SJV	activated naive CD8-positive, alpha-beta T cell	/biosample-types/primary_cell_NTR_0000502/	ENCODE-rE2G predictions for activated naive CD8-positive, alpha-beta T cell; Donor: ENCDO833KUM; Treatment: anti-CD3 and anti-CD28 coated beads, Interleukin-2, 50 U/mL, 24 hour	Interleukin-2,anti-CD3 and anti-CD28 coated beads	ENCDO833KUM
OSBPL9	chr1:51729438-51730351	chr1:51616873-51616874	0.745824035180269	ENCSR032KDX	ENCFF200SJV	activated naive CD8-positive, alpha-beta T cell	/biosample-types/primary_cell_NTR_0000502/	ENCODE-rE2G predictions for activated naive CD8-positive, alpha-beta T cell; Donor: ENCDO833KUM; Treatment: anti-CD3 and anti-CD28 coated beads, Interleukin-2, 50 U/mL, 24 hour	Interleukin-2,anti-CD3 and anti-CD28 coated beads	ENCDO833KUM
RAB3B	chr1:51729438-51730351	chr1:51990764-51990765	0.424404339542674	ENCSR032KDX	ENCFF200SJV	activated naive CD8-positive, alpha-beta T cell	/biosample-types/primary_cell_NTR_0000502/	ENCODE-rE2G predictions for activated naive CD8-positive, alpha-beta T cell; Donor: ENCDO833KUM; Treatment: anti-CD3 and anti-CD28 coated beads, Interleukin-2, 50 U/mL, 24 hour	Interleukin-2,anti-CD3 and anti-CD28 coated beads	ENCDO833KUM
NRDC	chr1:51878113-51878613	chr1:51878937-51878938	0.999956303604322	ENCSR032KDX	ENCFF200SJV	activated naive CD8-positive, alpha-beta T cell	/biosample-types/primary_cell_NTR_0000502/	ENCODE-rE2G predictions for activated naive CD8-positive, alpha-beta T cell; Donor: ENCDO833KUM; Treatment: anti-CD3 and anti-CD28 coated beads, Interleukin-2, 50 U/mL, 24 hour	Interleukin-2,anti-CD3 and anti-CD28 coated beads	ENCDO833KUM
NRDC	chr1:51878687-51879483	chr1:51878937-51878938	0.999981519024732	ENCSR032KDX	ENCFF200SJV	activated naive CD8-positive, alpha-beta T cell	/biosample-types/primary_cell_NTR_0000502/	ENCODE-rE2G predictions for activated naive CD8-positive, alpha-beta T cell; Donor: ENCDO833KUM; Treatment: anti-CD3 and anti-CD28 coated beads, Interleukin-2, 50 U/mL, 24 hour	Interleukin-2,anti-CD3 and anti-CD28 coated beads	ENCDO833KUM
RAB3B	chr1:51973888-51974605	chr1:51990764-51990765	0.426536554990491	ENCSR032KDX	ENCFF200SJV	activated naive CD8-positive, alpha-beta T cell	/biosample-types/primary_cell_NTR_0000502/	ENCODE-rE2G predictions for activated naive CD8-positive, alpha-beta T cell; Donor: ENCDO833KUM; Treatment: anti-CD3 and anti-CD28 coated beads, Interleukin-2, 50 U/mL, 24 hour	Interleukin-2,anti-CD3 and anti-CD28 coated beads	ENCDO833KUM
RAB3B	chr1:51990506-51991014	chr1:51990764-51990765	0.999999337158078	ENCSR032KDX	ENCFF200SJV	activated naive CD8-positive, alpha-beta T cell	/biosample-types/primary_cell_NTR_0000502/	ENCODE-rE2G predictions for activated naive CD8-positive, alpha-beta T cell; Donor: ENCDO833KUM; Treatment: anti-CD3 and anti-CD28 coated beads, Interleukin-2, 50 U/mL, 24 hour	Interleukin-2,anti-CD3 and anti-CD28 coated beads	ENCDO833KUM
RAB3B	chr1:52002213-52002713	chr1:51990764-51990765	0.52983136980276	ENCSR032KDX	ENCFF200SJV	activated naive CD8-positive, alpha-beta T cell	/biosample-types/primary_cell_NTR_0000502/	ENCODE-rE2G predictions for activated naive CD8-positive, alpha-beta T cell; Donor: ENCDO833KUM; Treatment: anti-CD3 and anti-CD28 coated beads, Interleukin-2, 50 U/mL, 24 hour	Interleukin-2,anti-CD3 and anti-CD28 coated beads	ENCDO833KUM
KTI12	chr1:52032700-52034050	chr1:52033800-52033801	0.999913719094587	ENCSR032KDX	ENCFF200SJV	activated naive CD8-positive, alpha-beta T cell	/biosample-types/primary_cell_NTR_0000502/	ENCODE-rE2G predictions for activated naive CD8-positive, alpha-beta T cell; Donor: ENCDO833KUM; Treatment: anti-CD3 and anti-CD28 coated beads, Interleukin-2, 50 U/mL, 24 hour	Interleukin-2,anti-CD3 and anti-CD28 coated beads	ENCDO833KUM
BTF3L4	chr1:52055008-52055699	chr1:52056184-52056185	0.99995789392557	ENCSR032KDX	ENCFF200SJV	activated naive CD8-positive, alpha-beta T cell	/biosample-types/primary_cell_NTR_0000502/	ENCODE-rE2G predictions for activated naive CD8-positive, alpha-beta T cell; Donor: ENCDO833KUM; Treatment: anti-CD3 and anti-CD28 coated beads, Interleukin-2, 50 U/mL, 24 hour	Interleukin-2,anti-CD3 and anti-CD28 coated beads	ENCDO833KUM
TXNDC12	chr1:52055008-52055699	chr1:52056171-52056172	0.999958356737011	ENCSR032KDX	ENCFF200SJV	activated naive CD8-positive, alpha-beta T cell	/biosample-types/primary_cell_NTR_0000502/	ENCODE-rE2G predictions for activated naive CD8-positive, alpha-beta T cell; Donor: ENCDO833KUM; Treatment: anti-CD3 and anti-CD28 coated beads, Interleukin-2, 50 U/mL, 24 hour	Interleukin-2,anti-CD3 and anti-CD28 coated beads	ENCDO833KUM
BTF3L4	chr1:52055921-52057153	chr1:52056184-52056185	0.999976002294803	ENCSR032KDX	ENCFF200SJV	activated naive CD8-positive, alpha-beta T cell	/biosample-types/primary_cell_NTR_0000502/	ENCODE-rE2G predictions for activated naive CD8-positive, alpha-beta T cell; Donor: ENCDO833KUM; Treatment: anti-CD3 and anti-CD28 coated beads, Interleukin-2, 50 U/mL, 24 hour	Interleukin-2,anti-CD3 and anti-CD28 coated beads	ENCDO833KUM
TXNDC12	chr1:52055921-52057153	chr1:52056171-52056172	0.999975341956063	ENCSR032KDX	ENCFF200SJV	activated naive CD8-positive, alpha-beta T cell	/biosample-types/primary_cell_NTR_0000502/	ENCODE-rE2G predictions for activated naive CD8-positive, alpha-beta T cell; Donor: ENCDO833KUM; Treatment: anti-CD3 and anti-CD28 coated beads, Interleukin-2, 50 U/mL, 24 hour	Interleukin-2,anti-CD3 and anti-CD28 coated beads	ENCDO833KUM
ZFYVE9	chr1:52139703-52140203	chr1:52142093-52142094	0.81715600956901	ENCSR032KDX	ENCFF200SJV	activated naive CD8-positive, alpha-beta T cell	/biosample-types/primary_cell_NTR_0000502/	ENCODE-rE2G predictions for activated naive CD8-positive, alpha-beta T cell; Donor: ENCDO833KUM; Treatment: anti-CD3 and anti-CD28 coated beads, Interleukin-2, 50 U/mL, 24 hour	Interleukin-2,anti-CD3 and anti-CD28 coated beads	ENCDO833KUM
ZFYVE9	chr1:52141797-52142987	chr1:52142093-52142094	0.99998786143345	ENCSR032KDX	ENCFF200SJV	activated naive CD8-positive, alpha-beta T cell	/biosample-types/primary_cell_NTR_0000502/	ENCODE-rE2G predictions for activated naive CD8-positive, alpha-beta T cell; Donor: ENCDO833KUM; Treatment: anti-CD3 and anti-CD28 coated beads, Interleukin-2, 50 U/mL, 24 hour	Interleukin-2,anti-CD3 and anti-CD28 coated beads	ENCDO833KUM
CC2D1B	chr1:52365518-52366513	chr1:52366205-52366206	0.999926612362914	ENCSR032KDX	ENCFF200SJV	activated naive CD8-positive, alpha-beta T cell	/biosample-types/primary_cell_NTR_0000502/	ENCODE-rE2G predictions for activated naive CD8-positive, alpha-beta T cell; Donor: ENCDO833KUM; Treatment: anti-CD3 and anti-CD28 coated beads, Interleukin-2, 50 U/mL, 24 hour	Interleukin-2,anti-CD3 and anti-CD28 coated beads	ENCDO833KUM
CC2D1B	chr1:52368290-52368790	chr1:52366205-52366206	0.322719374352206	ENCSR032KDX	ENCFF200SJV	activated naive CD8-positive, alpha-beta T cell	/biosample-types/primary_cell_NTR_0000502/	ENCODE-rE2G predictions for activated naive CD8-positive, alpha-beta T cell; Donor: ENCDO833KUM; Treatment: anti-CD3 and anti-CD28 coated beads, Interleukin-2, 50 U/mL, 24 hour	Interleukin-2,anti-CD3 and anti-CD28 coated beads	ENCDO833KUM
ORC1	chr1:52403570-52405150	chr1:52404471-52404472	0.999981899883665	ENCSR032KDX	ENCFF200SJV	activated naive CD8-positive, alpha-beta T cell	/biosample-types/primary_cell_NTR_0000502/	ENCODE-rE2G predictions for activated naive CD8-positive, alpha-beta T cell; Donor: ENCDO833KUM; Treatment: anti-CD3 and anti-CD28 coated beads, Interleukin-2, 50 U/mL, 24 hour	Interleukin-2,anti-CD3 and anti-CD28 coated beads	ENCDO833KUM
PRPF38A	chr1:52403570-52405150	chr1:52404546-52404547	0.999910853304433	ENCSR032KDX	ENCFF200SJV	activated naive CD8-positive, alpha-beta T cell	/biosample-types/primary_cell_NTR_0000502/	ENCODE-rE2G predictions for activated naive CD8-positive, alpha-beta T cell; Donor: ENCDO833KUM; Treatment: anti-CD3 and anti-CD28 coated beads, Interleukin-2, 50 U/mL, 24 hour	Interleukin-2,anti-CD3 and anti-CD28 coated beads	ENCDO833KUM
ZCCHC11	chr1:52551425-52551925	chr1:52553090-52553091	0.635442879603309	ENCSR032KDX	ENCFF200SJV	activated naive CD8-positive, alpha-beta T cell	/biosample-types/primary_cell_NTR_0000502/	ENCODE-rE2G predictions for activated naive CD8-positive, alpha-beta T cell; Donor: ENCDO833KUM; Treatment: anti-CD3 and anti-CD28 coated beads, Interleukin-2, 50 U/mL, 24 hour	Interleukin-2,anti-CD3 and anti-CD28 coated beads	ENCDO833KUM
ZCCHC11	chr1:52552095-52552595	chr1:52553090-52553091	0.999954728632958	ENCSR032KDX	ENCFF200SJV	activated naive CD8-positive, alpha-beta T cell	/biosample-types/primary_cell_NTR_0000502/	ENCODE-rE2G predictions for activated naive CD8-positive, alpha-beta T cell; Donor: ENCDO833KUM; Treatment: anti-CD3 and anti-CD28 coated beads, Interleukin-2, 50 U/mL, 24 hour	Interleukin-2,anti-CD3 and anti-CD28 coated beads	ENCDO833KUM
ZCCHC11	chr1:52552820-52553763	chr1:52553090-52553091	0.999981299166656	ENCSR032KDX	ENCFF200SJV	activated naive CD8-positive, alpha-beta T cell	/biosample-types/primary_cell_NTR_0000502/	ENCODE-rE2G predictions for activated naive CD8-positive, alpha-beta T cell; Donor: ENCDO833KUM; Treatment: anti-CD3 and anti-CD28 coated beads, Interleukin-2, 50 U/mL, 24 hour	Interleukin-2,anti-CD3 and anti-CD28 coated beads	ENCDO833KUM
GPX7	chr1:52602120-52603753	chr1:52602370-52602371	0.999974091401528	ENCSR032KDX	ENCFF200SJV	activated naive CD8-positive, alpha-beta T cell	/biosample-types/primary_cell_NTR_0000502/	ENCODE-rE2G predictions for activated naive CD8-positive, alpha-beta T cell; Donor: ENCDO833KUM; Treatment: anti-CD3 and anti-CD28 coated beads, Interleukin-2, 50 U/mL, 24 hour	Interleukin-2,anti-CD3 and anti-CD28 coated beads	ENCDO833KUM
FAM159A	chr1:52631899-52632552	chr1:52633343-52633344	0.898255225291902	ENCSR032KDX	ENCFF200SJV	activated naive CD8-positive, alpha-beta T cell	/biosample-types/primary_cell_NTR_0000502/	ENCODE-rE2G predictions for activated naive CD8-positive, alpha-beta T cell; Donor: ENCDO833KUM; Treatment: anti-CD3 and anti-CD28 coated beads, Interleukin-2, 50 U/mL, 24 hour	Interleukin-2,anti-CD3 and anti-CD28 coated beads	ENCDO833KUM
GPX7	chr1:52631899-52632552	chr1:52602370-52602371	0.249498185565183	ENCSR032KDX	ENCFF200SJV	activated naive CD8-positive, alpha-beta T cell	/biosample-types/primary_cell_NTR_0000502/	ENCODE-rE2G predictions for activated naive CD8-positive, alpha-beta T cell; Donor: ENCDO833KUM; Treatment: anti-CD3 and anti-CD28 coated beads, Interleukin-2, 50 U/mL, 24 hour	Interleukin-2,anti-CD3 and anti-CD28 coated beads	ENCDO833KUM
FAM159A	chr1:52632833-52633801	chr1:52633343-52633344	0.999998265970865	ENCSR032KDX	ENCFF200SJV	activated naive CD8-positive, alpha-beta T cell	/biosample-types/primary_cell_NTR_0000502/	ENCODE-rE2G predictions for activated naive CD8-positive, alpha-beta T cell; Donor: ENCDO833KUM; Treatment: anti-CD3 and anti-CD28 coated beads, Interleukin-2, 50 U/mL, 24 hour	Interleukin-2,anti-CD3 and anti-CD28 coated beads	ENCDO833KUM
FAM159A	chr1:52634115-52634615	chr1:52633343-52633344	0.924944213461092	ENCSR032KDX	ENCFF200SJV	activated naive CD8-positive, alpha-beta T cell	/biosample-types/primary_cell_NTR_0000502/	ENCODE-rE2G predictions for activated naive CD8-positive, alpha-beta T cell; Donor: ENCDO833KUM; Treatment: anti-CD3 and anti-CD28 coated beads, Interleukin-2, 50 U/mL, 24 hour	Interleukin-2,anti-CD3 and anti-CD28 coated beads	ENCDO833KUM
GPX7	chr1:52634115-52634615	chr1:52602370-52602371	0.220577787608947	ENCSR032KDX	ENCFF200SJV	activated naive CD8-positive, alpha-beta T cell	/biosample-types/primary_cell_NTR_0000502/	ENCODE-rE2G predictions for activated naive CD8-positive, alpha-beta T cell; Donor: ENCDO833KUM; Treatment: anti-CD3 and anti-CD28 coated beads, Interleukin-2, 50 U/mL, 24 hour	Interleukin-2,anti-CD3 and anti-CD28 coated beads	ENCDO833KUM
COA7	chr1:52636818-52637848	chr1:52698366-52698367	0.59881388097334	ENCSR032KDX	ENCFF200SJV	activated naive CD8-positive, alpha-beta T cell	/biosample-types/primary_cell_NTR_0000502/	ENCODE-rE2G predictions for activated naive CD8-positive, alpha-beta T cell; Donor: ENCDO833KUM; Treatment: anti-CD3 and anti-CD28 coated beads, Interleukin-2, 50 U/mL, 24 hour	Interleukin-2,anti-CD3 and anti-CD28 coated beads	ENCDO833KUM
FAM159A	chr1:52636818-52637848	chr1:52633343-52633344	0.994679474359504	ENCSR032KDX	ENCFF200SJV	activated naive CD8-positive, alpha-beta T cell	/biosample-types/primary_cell_NTR_0000502/	ENCODE-rE2G predictions for activated naive CD8-positive, alpha-beta T cell; Donor: ENCDO833KUM; Treatment: anti-CD3 and anti-CD28 coated beads, Interleukin-2, 50 U/mL, 24 hour	Interleukin-2,anti-CD3 and anti-CD28 coated beads	ENCDO833KUM
GPX7	chr1:52636818-52637848	chr1:52602370-52602371	0.830801063872181	ENCSR032KDX	ENCFF200SJV	activated naive CD8-positive, alpha-beta T cell	/biosample-types/primary_cell_NTR_0000502/	ENCODE-rE2G predictions for activated naive CD8-positive, alpha-beta T cell; Donor: ENCDO833KUM; Treatment: anti-CD3 and anti-CD28 coated beads, Interleukin-2, 50 U/mL, 24 hour	Interleukin-2,anti-CD3 and anti-CD28 coated beads	ENCDO833KUM
ZCCHC11	chr1:52636818-52637848	chr1:52553090-52553091	0.221190621915872	ENCSR032KDX	ENCFF200SJV	activated naive CD8-positive, alpha-beta T cell	/biosample-types/primary_cell_NTR_0000502/	ENCODE-rE2G predictions for activated naive CD8-positive, alpha-beta T cell; Donor: ENCDO833KUM; Treatment: anti-CD3 and anti-CD28 coated beads, Interleukin-2, 50 U/mL, 24 hour	Interleukin-2,anti-CD3 and anti-CD28 coated beads	ENCDO833KUM
ZYG11A	chr1:52636818-52637848	chr1:52842510-52842511	0.259737227721098	ENCSR032KDX	ENCFF200SJV	activated naive CD8-positive, alpha-beta T cell	/biosample-types/primary_cell_NTR_0000502/	ENCODE-rE2G predictions for activated naive CD8-positive, alpha-beta T cell; Donor: ENCDO833KUM; Treatment: anti-CD3 and anti-CD28 coated beads, Interleukin-2, 50 U/mL, 24 hour	Interleukin-2,anti-CD3 and anti-CD28 coated beads	ENCDO833KUM
FAM159A	chr1:52638549-52639049	chr1:52633343-52633344	0.660138016801941	ENCSR032KDX	ENCFF200SJV	activated naive CD8-positive, alpha-beta T cell	/biosample-types/primary_cell_NTR_0000502/	ENCODE-rE2G predictions for activated naive CD8-positive, alpha-beta T cell; Donor: ENCDO833KUM; Treatment: anti-CD3 and anti-CD28 coated beads, Interleukin-2, 50 U/mL, 24 hour	Interleukin-2,anti-CD3 and anti-CD28 coated beads	ENCDO833KUM
FAM159A	chr1:52641224-52641724	chr1:52633343-52633344	0.519361996879797	ENCSR032KDX	ENCFF200SJV	activated naive CD8-positive, alpha-beta T cell	/biosample-types/primary_cell_NTR_0000502/	ENCODE-rE2G predictions for activated naive CD8-positive, alpha-beta T cell; Donor: ENCDO833KUM; Treatment: anti-CD3 and anti-CD28 coated beads, Interleukin-2, 50 U/mL, 24 hour	Interleukin-2,anti-CD3 and anti-CD28 coated beads	ENCDO833KUM
FAM159A	chr1:52658660-52659160	chr1:52633343-52633344	0.354991934202551	ENCSR032KDX	ENCFF200SJV	activated naive CD8-positive, alpha-beta T cell	/biosample-types/primary_cell_NTR_0000502/	ENCODE-rE2G predictions for activated naive CD8-positive, alpha-beta T cell; Donor: ENCDO833KUM; Treatment: anti-CD3 and anti-CD28 coated beads, Interleukin-2, 50 U/mL, 24 hour	Interleukin-2,anti-CD3 and anti-CD28 coated beads	ENCDO833KUM
FAM159A	chr1:52659235-52660265	chr1:52633343-52633344	0.43697123271822	ENCSR032KDX	ENCFF200SJV	activated naive CD8-positive, alpha-beta T cell	/biosample-types/primary_cell_NTR_0000502/	ENCODE-rE2G predictions for activated naive CD8-positive, alpha-beta T cell; Donor: ENCDO833KUM; Treatment: anti-CD3 and anti-CD28 coated beads, Interleukin-2, 50 U/mL, 24 hour	Interleukin-2,anti-CD3 and anti-CD28 coated beads	ENCDO833KUM
GPX7	chr1:52659235-52660265	chr1:52602370-52602371	0.249549338112109	ENCSR032KDX	ENCFF200SJV	activated naive CD8-positive, alpha-beta T cell	/biosample-types/primary_cell_NTR_0000502/	ENCODE-rE2G predictions for activated naive CD8-positive, alpha-beta T cell; Donor: ENCDO833KUM; Treatment: anti-CD3 and anti-CD28 coated beads, Interleukin-2, 50 U/mL, 24 hour	Interleukin-2,anti-CD3 and anti-CD28 coated beads	ENCDO833KUM
COA7	chr1:52686144-52686644	chr1:52698366-52698367	0.511233233072371	ENCSR032KDX	ENCFF200SJV	activated naive CD8-positive, alpha-beta T cell	/biosample-types/primary_cell_NTR_0000502/	ENCODE-rE2G predictions for activated naive CD8-positive, alpha-beta T cell; Donor: ENCDO833KUM; Treatment: anti-CD3 and anti-CD28 coated beads, Interleukin-2, 50 U/mL, 24 hour	Interleukin-2,anti-CD3 and anti-CD28 coated beads	ENCDO833KUM
FAM159A	chr1:52686144-52686644	chr1:52633343-52633344	0.261566295764339	ENCSR032KDX	ENCFF200SJV	activated naive CD8-positive, alpha-beta T cell	/biosample-types/primary_cell_NTR_0000502/	ENCODE-rE2G predictions for activated naive CD8-positive, alpha-beta T cell; Donor: ENCDO833KUM; Treatment: anti-CD3 and anti-CD28 coated beads, Interleukin-2, 50 U/mL, 24 hour	Interleukin-2,anti-CD3 and anti-CD28 coated beads	ENCDO833KUM
GPX7	chr1:52686144-52686644	chr1:52602370-52602371	0.216672315569321	ENCSR032KDX	ENCFF200SJV	activated naive CD8-positive, alpha-beta T cell	/biosample-types/primary_cell_NTR_0000502/	ENCODE-rE2G predictions for activated naive CD8-positive, alpha-beta T cell; Donor: ENCDO833KUM; Treatment: anti-CD3 and anti-CD28 coated beads, Interleukin-2, 50 U/mL, 24 hour	Interleukin-2,anti-CD3 and anti-CD28 coated beads	ENCDO833KUM
COA7	chr1:52697878-52698622	chr1:52698366-52698367	0.999994022422041	ENCSR032KDX	ENCFF200SJV	activated naive CD8-positive, alpha-beta T cell	/biosample-types/primary_cell_NTR_0000502/	ENCODE-rE2G predictions for activated naive CD8-positive, alpha-beta T cell; Donor: ENCDO833KUM; Treatment: anti-CD3 and anti-CD28 coated beads, Interleukin-2, 50 U/mL, 24 hour	Interleukin-2,anti-CD3 and anti-CD28 coated beads	ENCDO833KUM
COA7	chr1:52702841-52703660	chr1:52698366-52698367	0.98989366530332	ENCSR032KDX	ENCFF200SJV	activated naive CD8-positive, alpha-beta T cell	/biosample-types/primary_cell_NTR_0000502/	ENCODE-rE2G predictions for activated naive CD8-positive, alpha-beta T cell; Donor: ENCDO833KUM; Treatment: anti-CD3 and anti-CD28 coated beads, Interleukin-2, 50 U/mL, 24 hour	Interleukin-2,anti-CD3 and anti-CD28 coated beads	ENCDO833KUM
ECHDC2	chr1:52702841-52703660	chr1:52921774-52921775	0.376407037646955	ENCSR032KDX	ENCFF200SJV	activated naive CD8-positive, alpha-beta T cell	/biosample-types/primary_cell_NTR_0000502/	ENCODE-rE2G predictions for activated naive CD8-positive, alpha-beta T cell; Donor: ENCDO833KUM; Treatment: anti-CD3 and anti-CD28 coated beads, Interleukin-2, 50 U/mL, 24 hour	Interleukin-2,anti-CD3 and anti-CD28 coated beads	ENCDO833KUM
FAM159A	chr1:52702841-52703660	chr1:52633343-52633344	0.486027367687262	ENCSR032KDX	ENCFF200SJV	activated naive CD8-positive, alpha-beta T cell	/biosample-types/primary_cell_NTR_0000502/	ENCODE-rE2G predictions for activated naive CD8-positive, alpha-beta T cell; Donor: ENCDO833KUM; Treatment: anti-CD3 and anti-CD28 coated beads, Interleukin-2, 50 U/mL, 24 hour	Interleukin-2,anti-CD3 and anti-CD28 coated beads	ENCDO833KUM
GPX7	chr1:52702841-52703660	chr1:52602370-52602371	0.593000446545989	ENCSR032KDX	ENCFF200SJV	activated naive CD8-positive, alpha-beta T cell	/biosample-types/primary_cell_NTR_0000502/	ENCODE-rE2G predictions for activated naive CD8-positive, alpha-beta T cell; Donor: ENCDO833KUM; Treatment: anti-CD3 and anti-CD28 coated beads, Interleukin-2, 50 U/mL, 24 hour	Interleukin-2,anti-CD3 and anti-CD28 coated beads	ENCDO833KUM
PODN	chr1:52702841-52703660	chr1:53062051-53062052	0.311601874634073	ENCSR032KDX	ENCFF200SJV	activated naive CD8-positive, alpha-beta T cell	/biosample-types/primary_cell_NTR_0000502/	ENCODE-rE2G predictions for activated naive CD8-positive, alpha-beta T cell; Donor: ENCDO833KUM; Treatment: anti-CD3 and anti-CD28 coated beads, Interleukin-2, 50 U/mL, 24 hour	Interleukin-2,anti-CD3 and anti-CD28 coated beads	ENCDO833KUM
SCP2	chr1:52702841-52703660	chr1:52927228-52927229	0.299398656104441	ENCSR032KDX	ENCFF200SJV	activated naive CD8-positive, alpha-beta T cell	/biosample-types/primary_cell_NTR_0000502/	ENCODE-rE2G predictions for activated naive CD8-positive, alpha-beta T cell; Donor: ENCDO833KUM; Treatment: anti-CD3 and anti-CD28 coated beads, Interleukin-2, 50 U/mL, 24 hour	Interleukin-2,anti-CD3 and anti-CD28 coated beads	ENCDO833KUM
ZYG11A	chr1:52702841-52703660	chr1:52842510-52842511	0.358139280306287	ENCSR032KDX	ENCFF200SJV	activated naive CD8-positive, alpha-beta T cell	/biosample-types/primary_cell_NTR_0000502/	ENCODE-rE2G predictions for activated naive CD8-positive, alpha-beta T cell; Donor: ENCDO833KUM; Treatment: anti-CD3 and anti-CD28 coated beads, Interleukin-2, 50 U/mL, 24 hour	Interleukin-2,anti-CD3 and anti-CD28 coated beads	ENCDO833KUM
ZYG11B	chr1:52702841-52703660	chr1:52726458-52726459	0.675558678294158	ENCSR032KDX	ENCFF200SJV	activated naive CD8-positive, alpha-beta T cell	/biosample-types/primary_cell_NTR_0000502/	ENCODE-rE2G predictions for activated naive CD8-positive, alpha-beta T cell; Donor: ENCDO833KUM; Treatment: anti-CD3 and anti-CD28 coated beads, Interleukin-2, 50 U/mL, 24 hour	Interleukin-2,anti-CD3 and anti-CD28 coated beads	ENCDO833KUM
ZYG11B	chr1:52726179-52727027	chr1:52726458-52726459	0.999936575196469	ENCSR032KDX	ENCFF200SJV	activated naive CD8-positive, alpha-beta T cell	/biosample-types/primary_cell_NTR_0000502/	ENCODE-rE2G predictions for activated naive CD8-positive, alpha-beta T cell; Donor: ENCDO833KUM; Treatment: anti-CD3 and anti-CD28 coated beads, Interleukin-2, 50 U/mL, 24 hour	Interleukin-2,anti-CD3 and anti-CD28 coated beads	ENCDO833KUM
ZYG11A	chr1:52842260-52842998	chr1:52842510-52842511	0.999994865442339	ENCSR032KDX	ENCFF200SJV	activated naive CD8-positive, alpha-beta T cell	/biosample-types/primary_cell_NTR_0000502/	ENCODE-rE2G predictions for activated naive CD8-positive, alpha-beta T cell; Donor: ENCDO833KUM; Treatment: anti-CD3 and anti-CD28 coated beads, Interleukin-2, 50 U/mL, 24 hour	Interleukin-2,anti-CD3 and anti-CD28 coated beads	ENCDO833KUM
ZYG11A	chr1:52843237-52843737	chr1:52842510-52842511	0.929372625786735	ENCSR032KDX	ENCFF200SJV	activated naive CD8-positive, alpha-beta T cell	/biosample-types/primary_cell_NTR_0000502/	ENCODE-rE2G predictions for activated naive CD8-positive, alpha-beta T cell; Donor: ENCDO833KUM; Treatment: anti-CD3 and anti-CD28 coated beads, Interleukin-2, 50 U/mL, 24 hour	Interleukin-2,anti-CD3 and anti-CD28 coated beads	ENCDO833KUM
ECHDC2	chr1:52904798-52905298	chr1:52921774-52921775	0.380483111595919	ENCSR032KDX	ENCFF200SJV	activated naive CD8-positive, alpha-beta T cell	/biosample-types/primary_cell_NTR_0000502/	ENCODE-rE2G predictions for activated naive CD8-positive, alpha-beta T cell; Donor: ENCDO833KUM; Treatment: anti-CD3 and anti-CD28 coated beads, Interleukin-2, 50 U/mL, 24 hour	Interleukin-2,anti-CD3 and anti-CD28 coated beads	ENCDO833KUM
ECHDC2	chr1:52913291-52914005	chr1:52921774-52921775	0.28795784008796	ENCSR032KDX	ENCFF200SJV	activated naive CD8-positive, alpha-beta T cell	/biosample-types/primary_cell_NTR_0000502/	ENCODE-rE2G predictions for activated naive CD8-positive, alpha-beta T cell; Donor: ENCDO833KUM; Treatment: anti-CD3 and anti-CD28 coated beads, Interleukin-2, 50 U/mL, 24 hour	Interleukin-2,anti-CD3 and anti-CD28 coated beads	ENCDO833KUM
ECHDC2	chr1:52921524-52922024	chr1:52921774-52921775	0.999999989554632	ENCSR032KDX	ENCFF200SJV	activated naive CD8-positive, alpha-beta T cell	/biosample-types/primary_cell_NTR_0000502/	ENCODE-rE2G predictions for activated naive CD8-positive, alpha-beta T cell; Donor: ENCDO833KUM; Treatment: anti-CD3 and anti-CD28 coated beads, Interleukin-2, 50 U/mL, 24 hour	Interleukin-2,anti-CD3 and anti-CD28 coated beads	ENCDO833KUM
SCP2	chr1:52926978-52927532	chr1:52927228-52927229	0.99999823082227	ENCSR032KDX	ENCFF200SJV	activated naive CD8-positive, alpha-beta T cell	/biosample-types/primary_cell_NTR_0000502/	ENCODE-rE2G predictions for activated naive CD8-positive, alpha-beta T cell; Donor: ENCDO833KUM; Treatment: anti-CD3 and anti-CD28 coated beads, Interleukin-2, 50 U/mL, 24 hour	Interleukin-2,anti-CD3 and anti-CD28 coated beads	ENCDO833KUM
SCP2	chr1:52927585-52928085	chr1:52927228-52927229	0.999983307724907	ENCSR032KDX	ENCFF200SJV	activated naive CD8-positive, alpha-beta T cell	/biosample-types/primary_cell_NTR_0000502/	ENCODE-rE2G predictions for activated naive CD8-positive, alpha-beta T cell; Donor: ENCDO833KUM; Treatment: anti-CD3 and anti-CD28 coated beads, Interleukin-2, 50 U/mL, 24 hour	Interleukin-2,anti-CD3 and anti-CD28 coated beads	ENCDO833KUM
PODN	chr1:53014666-53015166	chr1:53062051-53062052	0.682317903363642	ENCSR032KDX	ENCFF200SJV	activated naive CD8-positive, alpha-beta T cell	/biosample-types/primary_cell_NTR_0000502/	ENCODE-rE2G predictions for activated naive CD8-positive, alpha-beta T cell; Donor: ENCDO833KUM; Treatment: anti-CD3 and anti-CD28 coated beads, Interleukin-2, 50 U/mL, 24 hour	Interleukin-2,anti-CD3 and anti-CD28 coated beads	ENCDO833KUM
PODN	chr1:53047841-53048341	chr1:53062051-53062052	0.24481227699656	ENCSR032KDX	ENCFF200SJV	activated naive CD8-positive, alpha-beta T cell	/biosample-types/primary_cell_NTR_0000502/	ENCODE-rE2G predictions for activated naive CD8-positive, alpha-beta T cell; Donor: ENCDO833KUM; Treatment: anti-CD3 and anti-CD28 coated beads, Interleukin-2, 50 U/mL, 24 hour	Interleukin-2,anti-CD3 and anti-CD28 coated beads	ENCDO833KUM
PODN	chr1:53061801-53063222	chr1:53062051-53062052	0.999989737574599	ENCSR032KDX	ENCFF200SJV	activated naive CD8-positive, alpha-beta T cell	/biosample-types/primary_cell_NTR_0000502/	ENCODE-rE2G predictions for activated naive CD8-positive, alpha-beta T cell; Donor: ENCDO833KUM; Treatment: anti-CD3 and anti-CD28 coated beads, Interleukin-2, 50 U/mL, 24 hour	Interleukin-2,anti-CD3 and anti-CD28 coated beads	ENCDO833KUM
PODN	chr1:53076965-53077465	chr1:53062051-53062052	0.225721471618048	ENCSR032KDX	ENCFF200SJV	activated naive CD8-positive, alpha-beta T cell	/biosample-types/primary_cell_NTR_0000502/	ENCODE-rE2G predictions for activated naive CD8-positive, alpha-beta T cell; Donor: ENCDO833KUM; Treatment: anti-CD3 and anti-CD28 coated beads, Interleukin-2, 50 U/mL, 24 hour	Interleukin-2,anti-CD3 and anti-CD28 coated beads	ENCDO833KUM
PODN	chr1:53079105-53079605	chr1:53062051-53062052	0.372183855607423	ENCSR032KDX	ENCFF200SJV	activated naive CD8-positive, alpha-beta T cell	/biosample-types/primary_cell_NTR_0000502/	ENCODE-rE2G predictions for activated naive CD8-positive, alpha-beta T cell; Donor: ENCDO833KUM; Treatment: anti-CD3 and anti-CD28 coated beads, Interleukin-2, 50 U/mL, 24 hour	Interleukin-2,anti-CD3 and anti-CD28 coated beads	ENCDO833KUM
PODN	chr1:53084542-53085042	chr1:53062051-53062052	0.348437619682502	ENCSR032KDX	ENCFF200SJV	activated naive CD8-positive, alpha-beta T cell	/biosample-types/primary_cell_NTR_0000502/	ENCODE-rE2G predictions for activated naive CD8-positive, alpha-beta T cell; Donor: ENCDO833KUM; Treatment: anti-CD3 and anti-CD28 coated beads, Interleukin-2, 50 U/mL, 24 hour	Interleukin-2,anti-CD3 and anti-CD28 coated beads	ENCDO833KUM
PODN	chr1:53095104-53095604	chr1:53062051-53062052	0.225733531220376	ENCSR032KDX	ENCFF200SJV	activated naive CD8-positive, alpha-beta T cell	/biosample-types/primary_cell_NTR_0000502/	ENCODE-rE2G predictions for activated naive CD8-positive, alpha-beta T cell; Donor: ENCDO833KUM; Treatment: anti-CD3 and anti-CD28 coated beads, Interleukin-2, 50 U/mL, 24 hour	Interleukin-2,anti-CD3 and anti-CD28 coated beads	ENCDO833KUM
PODN	chr1:53110302-53110802	chr1:53062051-53062052	0.52937767690754	ENCSR032KDX	ENCFF200SJV	activated naive CD8-positive, alpha-beta T cell	/biosample-types/primary_cell_NTR_0000502/	ENCODE-rE2G predictions for activated naive CD8-positive, alpha-beta T cell; Donor: ENCDO833KUM; Treatment: anti-CD3 and anti-CD28 coated beads, Interleukin-2, 50 U/mL, 24 hour	Interleukin-2,anti-CD3 and anti-CD28 coated beads	ENCDO833KUM
PODN	chr1:53111051-53111551	chr1:53062051-53062052	0.356161601053949	ENCSR032KDX	ENCFF200SJV	activated naive CD8-positive, alpha-beta T cell	/biosample-types/primary_cell_NTR_0000502/	ENCODE-rE2G predictions for activated naive CD8-positive, alpha-beta T cell; Donor: ENCDO833KUM; Treatment: anti-CD3 and anti-CD28 coated beads, Interleukin-2, 50 U/mL, 24 hour	Interleukin-2,anti-CD3 and anti-CD28 coated beads	ENCDO833KUM
PODN	chr1:53121648-53122148	chr1:53062051-53062052	0.432918812812725	ENCSR032KDX	ENCFF200SJV	activated naive CD8-positive, alpha-beta T cell	/biosample-types/primary_cell_NTR_0000502/	ENCODE-rE2G predictions for activated naive CD8-positive, alpha-beta T cell; Donor: ENCDO833KUM; Treatment: anti-CD3 and anti-CD28 coated beads, Interleukin-2, 50 U/mL, 24 hour	Interleukin-2,anti-CD3 and anti-CD28 coated beads	ENCDO833KUM
PODN	chr1:53135008-53135805	chr1:53062051-53062052	0.271836394496014	ENCSR032KDX	ENCFF200SJV	activated naive CD8-positive, alpha-beta T cell	/biosample-types/primary_cell_NTR_0000502/	ENCODE-rE2G predictions for activated naive CD8-positive, alpha-beta T cell; Donor: ENCDO833KUM; Treatment: anti-CD3 and anti-CD28 coated beads, Interleukin-2, 50 U/mL, 24 hour	Interleukin-2,anti-CD3 and anti-CD28 coated beads	ENCDO833KUM
CPT2	chr1:53181945-53182445	chr1:53196428-53196429	0.573968378272061	ENCSR032KDX	ENCFF200SJV	activated naive CD8-positive, alpha-beta T cell	/biosample-types/primary_cell_NTR_0000502/	ENCODE-rE2G predictions for activated naive CD8-positive, alpha-beta T cell; Donor: ENCDO833KUM; Treatment: anti-CD3 and anti-CD28 coated beads, Interleukin-2, 50 U/mL, 24 hour	Interleukin-2,anti-CD3 and anti-CD28 coated beads	ENCDO833KUM
PODN	chr1:53181945-53182445	chr1:53062051-53062052	0.746904642027966	ENCSR032KDX	ENCFF200SJV	activated naive CD8-positive, alpha-beta T cell	/biosample-types/primary_cell_NTR_0000502/	ENCODE-rE2G predictions for activated naive CD8-positive, alpha-beta T cell; Donor: ENCDO833KUM; Treatment: anti-CD3 and anti-CD28 coated beads, Interleukin-2, 50 U/mL, 24 hour	Interleukin-2,anti-CD3 and anti-CD28 coated beads	ENCDO833KUM
CPT2	chr1:53185647-53186147	chr1:53196428-53196429	0.295813535213549	ENCSR032KDX	ENCFF200SJV	activated naive CD8-positive, alpha-beta T cell	/biosample-types/primary_cell_NTR_0000502/	ENCODE-rE2G predictions for activated naive CD8-positive, alpha-beta T cell; Donor: ENCDO833KUM; Treatment: anti-CD3 and anti-CD28 coated beads, Interleukin-2, 50 U/mL, 24 hour	Interleukin-2,anti-CD3 and anti-CD28 coated beads	ENCDO833KUM
PODN	chr1:53185647-53186147	chr1:53062051-53062052	0.397061826133927	ENCSR032KDX	ENCFF200SJV	activated naive CD8-positive, alpha-beta T cell	/biosample-types/primary_cell_NTR_0000502/	ENCODE-rE2G predictions for activated naive CD8-positive, alpha-beta T cell; Donor: ENCDO833KUM; Treatment: anti-CD3 and anti-CD28 coated beads, Interleukin-2, 50 U/mL, 24 hour	Interleukin-2,anti-CD3 and anti-CD28 coated beads	ENCDO833KUM
CPT2	chr1:53196178-53197409	chr1:53196428-53196429	0.999968694545951	ENCSR032KDX	ENCFF200SJV	activated naive CD8-positive, alpha-beta T cell	/biosample-types/primary_cell_NTR_0000502/	ENCODE-rE2G predictions for activated naive CD8-positive, alpha-beta T cell; Donor: ENCDO833KUM; Treatment: anti-CD3 and anti-CD28 coated beads, Interleukin-2, 50 U/mL, 24 hour	Interleukin-2,anti-CD3 and anti-CD28 coated beads	ENCDO833KUM
C1orf123	chr1:53220049-53220889	chr1:53220639-53220640	0.999884985921168	ENCSR032KDX	ENCFF200SJV	activated naive CD8-positive, alpha-beta T cell	/biosample-types/primary_cell_NTR_0000502/	ENCODE-rE2G predictions for activated naive CD8-positive, alpha-beta T cell; Donor: ENCDO833KUM; Treatment: anti-CD3 and anti-CD28 coated beads, Interleukin-2, 50 U/mL, 24 hour	Interleukin-2,anti-CD3 and anti-CD28 coated beads	ENCDO833KUM
MAGOH	chr1:53238320-53238860	chr1:53238610-53238611	0.999994592136571	ENCSR032KDX	ENCFF200SJV	activated naive CD8-positive, alpha-beta T cell	/biosample-types/primary_cell_NTR_0000502/	ENCODE-rE2G predictions for activated naive CD8-positive, alpha-beta T cell; Donor: ENCDO833KUM; Treatment: anti-CD3 and anti-CD28 coated beads, Interleukin-2, 50 U/mL, 24 hour	Interleukin-2,anti-CD3 and anti-CD28 coated beads	ENCDO833KUM
LRP8	chr1:53326040-53327729	chr1:53328149-53328150	0.999957570589349	ENCSR032KDX	ENCFF200SJV	activated naive CD8-positive, alpha-beta T cell	/biosample-types/primary_cell_NTR_0000502/	ENCODE-rE2G predictions for activated naive CD8-positive, alpha-beta T cell; Donor: ENCDO833KUM; Treatment: anti-CD3 and anti-CD28 coated beads, Interleukin-2, 50 U/mL, 24 hour	Interleukin-2,anti-CD3 and anti-CD28 coated beads	ENCDO833KUM
LINC01771	chr1:53327889-53328482	chr1:53328232-53328233	0.999996652561282	ENCSR032KDX	ENCFF200SJV	activated naive CD8-positive, alpha-beta T cell	/biosample-types/primary_cell_NTR_0000502/	ENCODE-rE2G predictions for activated naive CD8-positive, alpha-beta T cell; Donor: ENCDO833KUM; Treatment: anti-CD3 and anti-CD28 coated beads, Interleukin-2, 50 U/mL, 24 hour	Interleukin-2,anti-CD3 and anti-CD28 coated beads	ENCDO833KUM
LRP8	chr1:53327889-53328482	chr1:53328149-53328150	0.999997160782038	ENCSR032KDX	ENCFF200SJV	activated naive CD8-positive, alpha-beta T cell	/biosample-types/primary_cell_NTR_0000502/	ENCODE-rE2G predictions for activated naive CD8-positive, alpha-beta T cell; Donor: ENCDO833KUM; Treatment: anti-CD3 and anti-CD28 coated beads, Interleukin-2, 50 U/mL, 24 hour	Interleukin-2,anti-CD3 and anti-CD28 coated beads	ENCDO833KUM
NDC1	chr1:53837098-53837598	chr1:53838552-53838553	0.860299839430624	ENCSR032KDX	ENCFF200SJV	activated naive CD8-positive, alpha-beta T cell	/biosample-types/primary_cell_NTR_0000502/	ENCODE-rE2G predictions for activated naive CD8-positive, alpha-beta T cell; Donor: ENCDO833KUM; Treatment: anti-CD3 and anti-CD28 coated beads, Interleukin-2, 50 U/mL, 24 hour	Interleukin-2,anti-CD3 and anti-CD28 coated beads	ENCDO833KUM
NDC1	chr1:53837899-53838802	chr1:53838552-53838553	0.999982399550636	ENCSR032KDX	ENCFF200SJV	activated naive CD8-positive, alpha-beta T cell	/biosample-types/primary_cell_NTR_0000502/	ENCODE-rE2G predictions for activated naive CD8-positive, alpha-beta T cell; Donor: ENCDO833KUM; Treatment: anti-CD3 and anti-CD28 coated beads, Interleukin-2, 50 U/mL, 24 hour	Interleukin-2,anti-CD3 and anti-CD28 coated beads	ENCDO833KUM
YIPF1	chr1:53889205-53890099	chr1:53889814-53889815	0.999965146744265	ENCSR032KDX	ENCFF200SJV	activated naive CD8-positive, alpha-beta T cell	/biosample-types/primary_cell_NTR_0000502/	ENCODE-rE2G predictions for activated naive CD8-positive, alpha-beta T cell; Donor: ENCDO833KUM; Treatment: anti-CD3 and anti-CD28 coated beads, Interleukin-2, 50 U/mL, 24 hour	Interleukin-2,anti-CD3 and anti-CD28 coated beads	ENCDO833KUM
DIO1	chr1:53890414-53890914	chr1:53894186-53894187	0.823749701899758	ENCSR032KDX	ENCFF200SJV	activated naive CD8-positive, alpha-beta T cell	/biosample-types/primary_cell_NTR_0000502/	ENCODE-rE2G predictions for activated naive CD8-positive, alpha-beta T cell; Donor: ENCDO833KUM; Treatment: anti-CD3 and anti-CD28 coated beads, Interleukin-2, 50 U/mL, 24 hour	Interleukin-2,anti-CD3 and anti-CD28 coated beads	ENCDO833KUM
YIPF1	chr1:53890414-53890914	chr1:53889814-53889815	0.441171293350039	ENCSR032KDX	ENCFF200SJV	activated naive CD8-positive, alpha-beta T cell	/biosample-types/primary_cell_NTR_0000502/	ENCODE-rE2G predictions for activated naive CD8-positive, alpha-beta T cell; Donor: ENCDO833KUM; Treatment: anti-CD3 and anti-CD28 coated beads, Interleukin-2, 50 U/mL, 24 hour	Interleukin-2,anti-CD3 and anti-CD28 coated beads	ENCDO833KUM
DIO1	chr1:53893935-53894436	chr1:53894186-53894187	0.999999941657577	ENCSR032KDX	ENCFF200SJV	activated naive CD8-positive, alpha-beta T cell	/biosample-types/primary_cell_NTR_0000502/	ENCODE-rE2G predictions for activated naive CD8-positive, alpha-beta T cell; Donor: ENCDO833KUM; Treatment: anti-CD3 and anti-CD28 coated beads, Interleukin-2, 50 U/mL, 24 hour	Interleukin-2,anti-CD3 and anti-CD28 coated beads	ENCDO833KUM
HSPB11	chr1:53945528-53946833	chr1:53945823-53945824	0.999777366410809	ENCSR032KDX	ENCFF200SJV	activated naive CD8-positive, alpha-beta T cell	/biosample-types/primary_cell_NTR_0000502/	ENCODE-rE2G predictions for activated naive CD8-positive, alpha-beta T cell; Donor: ENCDO833KUM; Treatment: anti-CD3 and anti-CD28 coated beads, Interleukin-2, 50 U/mL, 24 hour	Interleukin-2,anti-CD3 and anti-CD28 coated beads	ENCDO833KUM
LRRC42	chr1:53945528-53946833	chr1:53946325-53946326	0.999889138085396	ENCSR032KDX	ENCFF200SJV	activated naive CD8-positive, alpha-beta T cell	/biosample-types/primary_cell_NTR_0000502/	ENCODE-rE2G predictions for activated naive CD8-positive, alpha-beta T cell; Donor: ENCDO833KUM; Treatment: anti-CD3 and anti-CD28 coated beads, Interleukin-2, 50 U/mL, 24 hour	Interleukin-2,anti-CD3 and anti-CD28 coated beads	ENCDO833KUM
TCEANC2	chr1:54052580-54053080	chr1:54053571-54053572	0.999949665714923	ENCSR032KDX	ENCFF200SJV	activated naive CD8-positive, alpha-beta T cell	/biosample-types/primary_cell_NTR_0000502/	ENCODE-rE2G predictions for activated naive CD8-positive, alpha-beta T cell; Donor: ENCDO833KUM; Treatment: anti-CD3 and anti-CD28 coated beads, Interleukin-2, 50 U/mL, 24 hour	Interleukin-2,anti-CD3 and anti-CD28 coated beads	ENCDO833KUM
TMEM59	chr1:54052580-54053080	chr1:54053438-54053439	0.999851694672104	ENCSR032KDX	ENCFF200SJV	activated naive CD8-positive, alpha-beta T cell	/biosample-types/primary_cell_NTR_0000502/	ENCODE-rE2G predictions for activated naive CD8-positive, alpha-beta T cell; Donor: ENCDO833KUM; Treatment: anti-CD3 and anti-CD28 coated beads, Interleukin-2, 50 U/mL, 24 hour	Interleukin-2,anti-CD3 and anti-CD28 coated beads	ENCDO833KUM
TCEANC2	chr1:54053082-54053821	chr1:54053571-54053572	0.999984876351246	ENCSR032KDX	ENCFF200SJV	activated naive CD8-positive, alpha-beta T cell	/biosample-types/primary_cell_NTR_0000502/	ENCODE-rE2G predictions for activated naive CD8-positive, alpha-beta T cell; Donor: ENCDO833KUM; Treatment: anti-CD3 and anti-CD28 coated beads, Interleukin-2, 50 U/mL, 24 hour	Interleukin-2,anti-CD3 and anti-CD28 coated beads	ENCDO833KUM
TMEM59	chr1:54053082-54053821	chr1:54053438-54053439	0.999989626655392	ENCSR032KDX	ENCFF200SJV	activated naive CD8-positive, alpha-beta T cell	/biosample-types/primary_cell_NTR_0000502/	ENCODE-rE2G predictions for activated naive CD8-positive, alpha-beta T cell; Donor: ENCDO833KUM; Treatment: anti-CD3 and anti-CD28 coated beads, Interleukin-2, 50 U/mL, 24 hour	Interleukin-2,anti-CD3 and anti-CD28 coated beads	ENCDO833KUM
CYB5RL	chr1:54199823-54200858	chr1:54200073-54200074	0.999976645225728	ENCSR032KDX	ENCFF200SJV	activated naive CD8-positive, alpha-beta T cell	/biosample-types/primary_cell_NTR_0000502/	ENCODE-rE2G predictions for activated naive CD8-positive, alpha-beta T cell; Donor: ENCDO833KUM; Treatment: anti-CD3 and anti-CD28 coated beads, Interleukin-2, 50 U/mL, 24 hour	Interleukin-2,anti-CD3 and anti-CD28 coated beads	ENCDO833KUM
MRPL37	chr1:54199823-54200858	chr1:54200166-54200167	0.9999411779617	ENCSR032KDX	ENCFF200SJV	activated naive CD8-positive, alpha-beta T cell	/biosample-types/primary_cell_NTR_0000502/	ENCODE-rE2G predictions for activated naive CD8-positive, alpha-beta T cell; Donor: ENCDO833KUM; Treatment: anti-CD3 and anti-CD28 coated beads, Interleukin-2, 50 U/mL, 24 hour	Interleukin-2,anti-CD3 and anti-CD28 coated beads	ENCDO833KUM
CYB5RL	chr1:54229435-54229935	chr1:54200073-54200074	0.354535937445966	ENCSR032KDX	ENCFF200SJV	activated naive CD8-positive, alpha-beta T cell	/biosample-types/primary_cell_NTR_0000502/	ENCODE-rE2G predictions for activated naive CD8-positive, alpha-beta T cell; Donor: ENCDO833KUM; Treatment: anti-CD3 and anti-CD28 coated beads, Interleukin-2, 50 U/mL, 24 hour	Interleukin-2,anti-CD3 and anti-CD28 coated beads	ENCDO833KUM
CYB5RL	chr1:54230440-54231439	chr1:54200073-54200074	0.259934446196607	ENCSR032KDX	ENCFF200SJV	activated naive CD8-positive, alpha-beta T cell	/biosample-types/primary_cell_NTR_0000502/	ENCODE-rE2G predictions for activated naive CD8-positive, alpha-beta T cell; Donor: ENCDO833KUM; Treatment: anti-CD3 and anti-CD28 coated beads, Interleukin-2, 50 U/mL, 24 hour	Interleukin-2,anti-CD3 and anti-CD28 coated beads	ENCDO833KUM
CYB5RL	chr1:54287148-54287648	chr1:54200073-54200074	0.215178844324479	ENCSR032KDX	ENCFF200SJV	activated naive CD8-positive, alpha-beta T cell	/biosample-types/primary_cell_NTR_0000502/	ENCODE-rE2G predictions for activated naive CD8-positive, alpha-beta T cell; Donor: ENCDO833KUM; Treatment: anti-CD3 and anti-CD28 coated beads, Interleukin-2, 50 U/mL, 24 hour	Interleukin-2,anti-CD3 and anti-CD28 coated beads	ENCDO833KUM
SSBP3	chr1:54399648-54400766	chr1:54406395-54406396	0.368291247813737	ENCSR032KDX	ENCFF200SJV	activated naive CD8-positive, alpha-beta T cell	/biosample-types/primary_cell_NTR_0000502/	ENCODE-rE2G predictions for activated naive CD8-positive, alpha-beta T cell; Donor: ENCDO833KUM; Treatment: anti-CD3 and anti-CD28 coated beads, Interleukin-2, 50 U/mL, 24 hour	Interleukin-2,anti-CD3 and anti-CD28 coated beads	ENCDO833KUM
SSBP3	chr1:54403728-54404444	chr1:54406395-54406396	0.671419536728321	ENCSR032KDX	ENCFF200SJV	activated naive CD8-positive, alpha-beta T cell	/biosample-types/primary_cell_NTR_0000502/	ENCODE-rE2G predictions for activated naive CD8-positive, alpha-beta T cell; Donor: ENCDO833KUM; Treatment: anti-CD3 and anti-CD28 coated beads, Interleukin-2, 50 U/mL, 24 hour	Interleukin-2,anti-CD3 and anti-CD28 coated beads	ENCDO833KUM
SSBP3	chr1:54404844-54405721	chr1:54406395-54406396	0.687132827710058	ENCSR032KDX	ENCFF200SJV	activated naive CD8-positive, alpha-beta T cell	/biosample-types/primary_cell_NTR_0000502/	ENCODE-rE2G predictions for activated naive CD8-positive, alpha-beta T cell; Donor: ENCDO833KUM; Treatment: anti-CD3 and anti-CD28 coated beads, Interleukin-2, 50 U/mL, 24 hour	Interleukin-2,anti-CD3 and anti-CD28 coated beads	ENCDO833KUM
SSBP3	chr1:54406145-54406710	chr1:54406395-54406396	0.999991408738314	ENCSR032KDX	ENCFF200SJV	activated naive CD8-positive, alpha-beta T cell	/biosample-types/primary_cell_NTR_0000502/	ENCODE-rE2G predictions for activated naive CD8-positive, alpha-beta T cell; Donor: ENCDO833KUM; Treatment: anti-CD3 and anti-CD28 coated beads, Interleukin-2, 50 U/mL, 24 hour	Interleukin-2,anti-CD3 and anti-CD28 coated beads	ENCDO833KUM
SSBP3	chr1:54406803-54407937	chr1:54406395-54406396	0.999895824546706	ENCSR032KDX	ENCFF200SJV	activated naive CD8-positive, alpha-beta T cell	/biosample-types/primary_cell_NTR_0000502/	ENCODE-rE2G predictions for activated naive CD8-positive, alpha-beta T cell; Donor: ENCDO833KUM; Treatment: anti-CD3 and anti-CD28 coated beads, Interleukin-2, 50 U/mL, 24 hour	Interleukin-2,anti-CD3 and anti-CD28 coated beads	ENCDO833KUM
CYB5RL	chr1:54487747-54488693	chr1:54200073-54200074	0.412016681083115	ENCSR032KDX	ENCFF200SJV	activated naive CD8-positive, alpha-beta T cell	/biosample-types/primary_cell_NTR_0000502/	ENCODE-rE2G predictions for activated naive CD8-positive, alpha-beta T cell; Donor: ENCDO833KUM; Treatment: anti-CD3 and anti-CD28 coated beads, Interleukin-2, 50 U/mL, 24 hour	Interleukin-2,anti-CD3 and anti-CD28 coated beads	ENCDO833KUM
SSBP3	chr1:54487747-54488693	chr1:54406395-54406396	0.71497083304345	ENCSR032KDX	ENCFF200SJV	activated naive CD8-positive, alpha-beta T cell	/biosample-types/primary_cell_NTR_0000502/	ENCODE-rE2G predictions for activated naive CD8-positive, alpha-beta T cell; Donor: ENCDO833KUM; Treatment: anti-CD3 and anti-CD28 coated beads, Interleukin-2, 50 U/mL, 24 hour	Interleukin-2,anti-CD3 and anti-CD28 coated beads	ENCDO833KUM
CYB5RL	chr1:54488796-54489819	chr1:54200073-54200074	0.342403744609145	ENCSR032KDX	ENCFF200SJV	activated naive CD8-positive, alpha-beta T cell	/biosample-types/primary_cell_NTR_0000502/	ENCODE-rE2G predictions for activated naive CD8-positive, alpha-beta T cell; Donor: ENCDO833KUM; Treatment: anti-CD3 and anti-CD28 coated beads, Interleukin-2, 50 U/mL, 24 hour	Interleukin-2,anti-CD3 and anti-CD28 coated beads	ENCDO833KUM
SSBP3	chr1:54488796-54489819	chr1:54406395-54406396	0.646661993910679	ENCSR032KDX	ENCFF200SJV	activated naive CD8-positive, alpha-beta T cell	/biosample-types/primary_cell_NTR_0000502/	ENCODE-rE2G predictions for activated naive CD8-positive, alpha-beta T cell; Donor: ENCDO833KUM; Treatment: anti-CD3 and anti-CD28 coated beads, Interleukin-2, 50 U/mL, 24 hour	Interleukin-2,anti-CD3 and anti-CD28 coated beads	ENCDO833KUM
TTC4	chr1:54715555-54716071	chr1:54715821-54715822	0.999994844705542	ENCSR032KDX	ENCFF200SJV	activated naive CD8-positive, alpha-beta T cell	/biosample-types/primary_cell_NTR_0000502/	ENCODE-rE2G predictions for activated naive CD8-positive, alpha-beta T cell; Donor: ENCDO833KUM; Treatment: anti-CD3 and anti-CD28 coated beads, Interleukin-2, 50 U/mL, 24 hour	Interleukin-2,anti-CD3 and anti-CD28 coated beads	ENCDO833KUM
PARS2	chr1:54763761-54765022	chr1:54764553-54764554	0.999968788903166	ENCSR032KDX	ENCFF200SJV	activated naive CD8-positive, alpha-beta T cell	/biosample-types/primary_cell_NTR_0000502/	ENCODE-rE2G predictions for activated naive CD8-positive, alpha-beta T cell; Donor: ENCDO833KUM; Treatment: anti-CD3 and anti-CD28 coated beads, Interleukin-2, 50 U/mL, 24 hour	Interleukin-2,anti-CD3 and anti-CD28 coated beads	ENCDO833KUM
TTC22	chr1:54791849-54792349	chr1:54801268-54801269	0.39094991002688	ENCSR032KDX	ENCFF200SJV	activated naive CD8-positive, alpha-beta T cell	/biosample-types/primary_cell_NTR_0000502/	ENCODE-rE2G predictions for activated naive CD8-positive, alpha-beta T cell; Donor: ENCDO833KUM; Treatment: anti-CD3 and anti-CD28 coated beads, Interleukin-2, 50 U/mL, 24 hour	Interleukin-2,anti-CD3 and anti-CD28 coated beads	ENCDO833KUM
TTC22	chr1:54799009-54799716	chr1:54801268-54801269	0.966041352805844	ENCSR032KDX	ENCFF200SJV	activated naive CD8-positive, alpha-beta T cell	/biosample-types/primary_cell_NTR_0000502/	ENCODE-rE2G predictions for activated naive CD8-positive, alpha-beta T cell; Donor: ENCDO833KUM; Treatment: anti-CD3 and anti-CD28 coated beads, Interleukin-2, 50 U/mL, 24 hour	Interleukin-2,anti-CD3 and anti-CD28 coated beads	ENCDO833KUM
TTC22	chr1:54800696-54801857	chr1:54801268-54801269	0.999999196413475	ENCSR032KDX	ENCFF200SJV	activated naive CD8-positive, alpha-beta T cell	/biosample-types/primary_cell_NTR_0000502/	ENCODE-rE2G predictions for activated naive CD8-positive, alpha-beta T cell; Donor: ENCDO833KUM; Treatment: anti-CD3 and anti-CD28 coated beads, Interleukin-2, 50 U/mL, 24 hour	Interleukin-2,anti-CD3 and anti-CD28 coated beads	ENCDO833KUM
TTC22	chr1:54804663-54805163	chr1:54801268-54801269	0.69354825725106	ENCSR032KDX	ENCFF200SJV	activated naive CD8-positive, alpha-beta T cell	/biosample-types/primary_cell_NTR_0000502/	ENCODE-rE2G predictions for activated naive CD8-positive, alpha-beta T cell; Donor: ENCDO833KUM; Treatment: anti-CD3 and anti-CD28 coated beads, Interleukin-2, 50 U/mL, 24 hour	Interleukin-2,anti-CD3 and anti-CD28 coated beads	ENCDO833KUM
TTC22	chr1:54806743-54807723	chr1:54801268-54801269	0.705521306631103	ENCSR032KDX	ENCFF200SJV	activated naive CD8-positive, alpha-beta T cell	/biosample-types/primary_cell_NTR_0000502/	ENCODE-rE2G predictions for activated naive CD8-positive, alpha-beta T cell; Donor: ENCDO833KUM; Treatment: anti-CD3 and anti-CD28 coated beads, Interleukin-2, 50 U/mL, 24 hour	Interleukin-2,anti-CD3 and anti-CD28 coated beads	ENCDO833KUM
DHCR24	chr1:54810396-54810896	chr1:54887248-54887249	0.237707737882382	ENCSR032KDX	ENCFF200SJV	activated naive CD8-positive, alpha-beta T cell	/biosample-types/primary_cell_NTR_0000502/	ENCODE-rE2G predictions for activated naive CD8-positive, alpha-beta T cell; Donor: ENCDO833KUM; Treatment: anti-CD3 and anti-CD28 coated beads, Interleukin-2, 50 U/mL, 24 hour	Interleukin-2,anti-CD3 and anti-CD28 coated beads	ENCDO833KUM
TTC22	chr1:54810396-54810896	chr1:54801268-54801269	0.663886830926058	ENCSR032KDX	ENCFF200SJV	activated naive CD8-positive, alpha-beta T cell	/biosample-types/primary_cell_NTR_0000502/	ENCODE-rE2G predictions for activated naive CD8-positive, alpha-beta T cell; Donor: ENCDO833KUM; Treatment: anti-CD3 and anti-CD28 coated beads, Interleukin-2, 50 U/mL, 24 hour	Interleukin-2,anti-CD3 and anti-CD28 coated beads	ENCDO833KUM
DHCR24	chr1:54886574-54887824	chr1:54887248-54887249	0.999992918807078	ENCSR032KDX	ENCFF200SJV	activated naive CD8-positive, alpha-beta T cell	/biosample-types/primary_cell_NTR_0000502/	ENCODE-rE2G predictions for activated naive CD8-positive, alpha-beta T cell; Donor: ENCDO833KUM; Treatment: anti-CD3 and anti-CD28 coated beads, Interleukin-2, 50 U/mL, 24 hour	Interleukin-2,anti-CD3 and anti-CD28 coated beads	ENCDO833KUM
USP24	chr1:55213654-55216039	chr1:55215366-55215367	0.999961765427975	ENCSR032KDX	ENCFF200SJV	activated naive CD8-positive, alpha-beta T cell	/biosample-types/primary_cell_NTR_0000502/	ENCODE-rE2G predictions for activated naive CD8-positive, alpha-beta T cell; Donor: ENCDO833KUM; Treatment: anti-CD3 and anti-CD28 coated beads, Interleukin-2, 50 U/mL, 24 hour	Interleukin-2,anti-CD3 and anti-CD28 coated beads	ENCDO833KUM
PLPP3	chr1:55277189-55277963	chr1:56579584-56579585	0.843057747517605	ENCSR032KDX	ENCFF200SJV	activated naive CD8-positive, alpha-beta T cell	/biosample-types/primary_cell_NTR_0000502/	ENCODE-rE2G predictions for activated naive CD8-positive, alpha-beta T cell; Donor: ENCDO833KUM; Treatment: anti-CD3 and anti-CD28 coated beads, Interleukin-2, 50 U/mL, 24 hour	Interleukin-2,anti-CD3 and anti-CD28 coated beads	ENCDO833KUM
PRKAA2	chr1:55277189-55277963	chr1:56645316-56645317	0.443782858153755	ENCSR032KDX	ENCFF200SJV	activated naive CD8-positive, alpha-beta T cell	/biosample-types/primary_cell_NTR_0000502/	ENCODE-rE2G predictions for activated naive CD8-positive, alpha-beta T cell; Donor: ENCDO833KUM; Treatment: anti-CD3 and anti-CD28 coated beads, Interleukin-2, 50 U/mL, 24 hour	Interleukin-2,anti-CD3 and anti-CD28 coated beads	ENCDO833KUM
USP24	chr1:55277189-55277963	chr1:55215366-55215367	0.67002466894158	ENCSR032KDX	ENCFF200SJV	activated naive CD8-positive, alpha-beta T cell	/biosample-types/primary_cell_NTR_0000502/	ENCODE-rE2G predictions for activated naive CD8-positive, alpha-beta T cell; Donor: ENCDO833KUM; Treatment: anti-CD3 and anti-CD28 coated beads, Interleukin-2, 50 U/mL, 24 hour	Interleukin-2,anti-CD3 and anti-CD28 coated beads	ENCDO833KUM
PLPP3	chr1:55287156-55288145	chr1:56579584-56579585	0.687500845248878	ENCSR032KDX	ENCFF200SJV	activated naive CD8-positive, alpha-beta T cell	/biosample-types/primary_cell_NTR_0000502/	ENCODE-rE2G predictions for activated naive CD8-positive, alpha-beta T cell; Donor: ENCDO833KUM; Treatment: anti-CD3 and anti-CD28 coated beads, Interleukin-2, 50 U/mL, 24 hour	Interleukin-2,anti-CD3 and anti-CD28 coated beads	ENCDO833KUM
PLPP3	chr1:55375584-55376084	chr1:56579584-56579585	0.26663488883231	ENCSR032KDX	ENCFF200SJV	activated naive CD8-positive, alpha-beta T cell	/biosample-types/primary_cell_NTR_0000502/	ENCODE-rE2G predictions for activated naive CD8-positive, alpha-beta T cell; Donor: ENCDO833KUM; Treatment: anti-CD3 and anti-CD28 coated beads, Interleukin-2, 50 U/mL, 24 hour	Interleukin-2,anti-CD3 and anti-CD28 coated beads	ENCDO833KUM
PLPP3	chr1:55378450-55378950	chr1:56579584-56579585	0.261062394195741	ENCSR032KDX	ENCFF200SJV	activated naive CD8-positive, alpha-beta T cell	/biosample-types/primary_cell_NTR_0000502/	ENCODE-rE2G predictions for activated naive CD8-positive, alpha-beta T cell; Donor: ENCDO833KUM; Treatment: anti-CD3 and anti-CD28 coated beads, Interleukin-2, 50 U/mL, 24 hour	Interleukin-2,anti-CD3 and anti-CD28 coated beads	ENCDO833KUM
PLPP3	chr1:56424930-56425641	chr1:56579584-56579585	0.226206315997845	ENCSR032KDX	ENCFF200SJV	activated naive CD8-positive, alpha-beta T cell	/biosample-types/primary_cell_NTR_0000502/	ENCODE-rE2G predictions for activated naive CD8-positive, alpha-beta T cell; Donor: ENCDO833KUM; Treatment: anti-CD3 and anti-CD28 coated beads, Interleukin-2, 50 U/mL, 24 hour	Interleukin-2,anti-CD3 and anti-CD28 coated beads	ENCDO833KUM
PLPP3	chr1:56524206-56524706	chr1:56579584-56579585	0.247219342145257	ENCSR032KDX	ENCFF200SJV	activated naive CD8-positive, alpha-beta T cell	/biosample-types/primary_cell_NTR_0000502/	ENCODE-rE2G predictions for activated naive CD8-positive, alpha-beta T cell; Donor: ENCDO833KUM; Treatment: anti-CD3 and anti-CD28 coated beads, Interleukin-2, 50 U/mL, 24 hour	Interleukin-2,anti-CD3 and anti-CD28 coated beads	ENCDO833KUM
PLPP3	chr1:56525423-56526141	chr1:56579584-56579585	0.524485054800175	ENCSR032KDX	ENCFF200SJV	activated naive CD8-positive, alpha-beta T cell	/biosample-types/primary_cell_NTR_0000502/	ENCODE-rE2G predictions for activated naive CD8-positive, alpha-beta T cell; Donor: ENCDO833KUM; Treatment: anti-CD3 and anti-CD28 coated beads, Interleukin-2, 50 U/mL, 24 hour	Interleukin-2,anti-CD3 and anti-CD28 coated beads	ENCDO833KUM
PLPP3	chr1:56578165-56579834	chr1:56579584-56579585	0.999989869492898	ENCSR032KDX	ENCFF200SJV	activated naive CD8-positive, alpha-beta T cell	/biosample-types/primary_cell_NTR_0000502/	ENCODE-rE2G predictions for activated naive CD8-positive, alpha-beta T cell; Donor: ENCDO833KUM; Treatment: anti-CD3 and anti-CD28 coated beads, Interleukin-2, 50 U/mL, 24 hour	Interleukin-2,anti-CD3 and anti-CD28 coated beads	ENCDO833KUM
PRKAA2	chr1:56644543-56646169	chr1:56645316-56645317	0.999997996395726	ENCSR032KDX	ENCFF200SJV	activated naive CD8-positive, alpha-beta T cell	/biosample-types/primary_cell_NTR_0000502/	ENCODE-rE2G predictions for activated naive CD8-positive, alpha-beta T cell; Donor: ENCDO833KUM; Treatment: anti-CD3 and anti-CD28 coated beads, Interleukin-2, 50 U/mL, 24 hour	Interleukin-2,anti-CD3 and anti-CD28 coated beads	ENCDO833KUM
DAB1	chr1:58249289-58250789	chr1:58250539-58250540	0.999992399354522	ENCSR032KDX	ENCFF200SJV	activated naive CD8-positive, alpha-beta T cell	/biosample-types/primary_cell_NTR_0000502/	ENCODE-rE2G predictions for activated naive CD8-positive, alpha-beta T cell; Donor: ENCDO833KUM; Treatment: anti-CD3 and anti-CD28 coated beads, Interleukin-2, 50 U/mL, 24 hour	Interleukin-2,anti-CD3 and anti-CD28 coated beads	ENCDO833KUM
DAB1	chr1:58251610-58252110	chr1:58250539-58250540	0.965551574420201	ENCSR032KDX	ENCFF200SJV	activated naive CD8-positive, alpha-beta T cell	/biosample-types/primary_cell_NTR_0000502/	ENCODE-rE2G predictions for activated naive CD8-positive, alpha-beta T cell; Donor: ENCDO833KUM; Treatment: anti-CD3 and anti-CD28 coated beads, Interleukin-2, 50 U/mL, 24 hour	Interleukin-2,anti-CD3 and anti-CD28 coated beads	ENCDO833KUM
DAB1	chr1:58391922-58392673	chr1:58250539-58250540	0.318613781234437	ENCSR032KDX	ENCFF200SJV	activated naive CD8-positive, alpha-beta T cell	/biosample-types/primary_cell_NTR_0000502/	ENCODE-rE2G predictions for activated naive CD8-positive, alpha-beta T cell; Donor: ENCDO833KUM; Treatment: anti-CD3 and anti-CD28 coated beads, Interleukin-2, 50 U/mL, 24 hour	Interleukin-2,anti-CD3 and anti-CD28 coated beads	ENCDO833KUM
OMA1	chr1:58546082-58547055	chr1:58546799-58546800	0.999873679979968	ENCSR032KDX	ENCFF200SJV	activated naive CD8-positive, alpha-beta T cell	/biosample-types/primary_cell_NTR_0000502/	ENCODE-rE2G predictions for activated naive CD8-positive, alpha-beta T cell; Donor: ENCDO833KUM; Treatment: anti-CD3 and anti-CD28 coated beads, Interleukin-2, 50 U/mL, 24 hour	Interleukin-2,anti-CD3 and anti-CD28 coated beads	ENCDO833KUM
TACSTD2	chr1:58573674-58574174	chr1:58577494-58577495	0.890132687606569	ENCSR032KDX	ENCFF200SJV	activated naive CD8-positive, alpha-beta T cell	/biosample-types/primary_cell_NTR_0000502/	ENCODE-rE2G predictions for activated naive CD8-positive, alpha-beta T cell; Donor: ENCDO833KUM; Treatment: anti-CD3 and anti-CD28 coated beads, Interleukin-2, 50 U/mL, 24 hour	Interleukin-2,anti-CD3 and anti-CD28 coated beads	ENCDO833KUM
DAB1	chr1:58576309-58576809	chr1:58250539-58250540	0.226786301571894	ENCSR032KDX	ENCFF200SJV	activated naive CD8-positive, alpha-beta T cell	/biosample-types/primary_cell_NTR_0000502/	ENCODE-rE2G predictions for activated naive CD8-positive, alpha-beta T cell; Donor: ENCDO833KUM; Treatment: anti-CD3 and anti-CD28 coated beads, Interleukin-2, 50 U/mL, 24 hour	Interleukin-2,anti-CD3 and anti-CD28 coated beads	ENCDO833KUM
TACSTD2	chr1:58576309-58576809	chr1:58577494-58577495	0.99604244749137	ENCSR032KDX	ENCFF200SJV	activated naive CD8-positive, alpha-beta T cell	/biosample-types/primary_cell_NTR_0000502/	ENCODE-rE2G predictions for activated naive CD8-positive, alpha-beta T cell; Donor: ENCDO833KUM; Treatment: anti-CD3 and anti-CD28 coated beads, Interleukin-2, 50 U/mL, 24 hour	Interleukin-2,anti-CD3 and anti-CD28 coated beads	ENCDO833KUM
TACSTD2	chr1:58576933-58577744	chr1:58577494-58577495	0.999996554687197	ENCSR032KDX	ENCFF200SJV	activated naive CD8-positive, alpha-beta T cell	/biosample-types/primary_cell_NTR_0000502/	ENCODE-rE2G predictions for activated naive CD8-positive, alpha-beta T cell; Donor: ENCDO833KUM; Treatment: anti-CD3 and anti-CD28 coated beads, Interleukin-2, 50 U/mL, 24 hour	Interleukin-2,anti-CD3 and anti-CD28 coated beads	ENCDO833KUM
TACSTD2	chr1:58584078-58585002	chr1:58577494-58577495	0.823089381283472	ENCSR032KDX	ENCFF200SJV	activated naive CD8-positive, alpha-beta T cell	/biosample-types/primary_cell_NTR_0000502/	ENCODE-rE2G predictions for activated naive CD8-positive, alpha-beta T cell; Donor: ENCDO833KUM; Treatment: anti-CD3 and anti-CD28 coated beads, Interleukin-2, 50 U/mL, 24 hour	Interleukin-2,anti-CD3 and anti-CD28 coated beads	ENCDO833KUM
TACSTD2	chr1:58652522-58653022	chr1:58577494-58577495	0.36720900189745	ENCSR032KDX	ENCFF200SJV	activated naive CD8-positive, alpha-beta T cell	/biosample-types/primary_cell_NTR_0000502/	ENCODE-rE2G predictions for activated naive CD8-positive, alpha-beta T cell; Donor: ENCDO833KUM; Treatment: anti-CD3 and anti-CD28 coated beads, Interleukin-2, 50 U/mL, 24 hour	Interleukin-2,anti-CD3 and anti-CD28 coated beads	ENCDO833KUM
MYSM1	chr1:58699825-58700369	chr1:58700075-58700076	0.999995567452453	ENCSR032KDX	ENCFF200SJV	activated naive CD8-positive, alpha-beta T cell	/biosample-types/primary_cell_NTR_0000502/	ENCODE-rE2G predictions for activated naive CD8-positive, alpha-beta T cell; Donor: ENCDO833KUM; Treatment: anti-CD3 and anti-CD28 coated beads, Interleukin-2, 50 U/mL, 24 hour	Interleukin-2,anti-CD3 and anti-CD28 coated beads	ENCDO833KUM
MYSM1	chr1:58755185-58755927	chr1:58700075-58700076	0.243312775371698	ENCSR032KDX	ENCFF200SJV	activated naive CD8-positive, alpha-beta T cell	/biosample-types/primary_cell_NTR_0000502/	ENCODE-rE2G predictions for activated naive CD8-positive, alpha-beta T cell; Donor: ENCDO833KUM; Treatment: anti-CD3 and anti-CD28 coated beads, Interleukin-2, 50 U/mL, 24 hour	Interleukin-2,anti-CD3 and anti-CD28 coated beads	ENCDO833KUM
JUN	chr1:58781631-58782131	chr1:58784113-58784114	0.699651723476268	ENCSR032KDX	ENCFF200SJV	activated naive CD8-positive, alpha-beta T cell	/biosample-types/primary_cell_NTR_0000502/	ENCODE-rE2G predictions for activated naive CD8-positive, alpha-beta T cell; Donor: ENCDO833KUM; Treatment: anti-CD3 and anti-CD28 coated beads, Interleukin-2, 50 U/mL, 24 hour	Interleukin-2,anti-CD3 and anti-CD28 coated beads	ENCDO833KUM
LINC01135	chr1:58781631-58782131	chr1:58785150-58785151	0.68512817506582	ENCSR032KDX	ENCFF200SJV	activated naive CD8-positive, alpha-beta T cell	/biosample-types/primary_cell_NTR_0000502/	ENCODE-rE2G predictions for activated naive CD8-positive, alpha-beta T cell; Donor: ENCDO833KUM; Treatment: anti-CD3 and anti-CD28 coated beads, Interleukin-2, 50 U/mL, 24 hour	Interleukin-2,anti-CD3 and anti-CD28 coated beads	ENCDO833KUM
LINC01358	chr1:58781631-58782131	chr1:59020475-59020476	0.312076417872349	ENCSR032KDX	ENCFF200SJV	activated naive CD8-positive, alpha-beta T cell	/biosample-types/primary_cell_NTR_0000502/	ENCODE-rE2G predictions for activated naive CD8-positive, alpha-beta T cell; Donor: ENCDO833KUM; Treatment: anti-CD3 and anti-CD28 coated beads, Interleukin-2, 50 U/mL, 24 hour	Interleukin-2,anti-CD3 and anti-CD28 coated beads	ENCDO833KUM
MYSM1	chr1:58781631-58782131	chr1:58700075-58700076	0.235484768478585	ENCSR032KDX	ENCFF200SJV	activated naive CD8-positive, alpha-beta T cell	/biosample-types/primary_cell_NTR_0000502/	ENCODE-rE2G predictions for activated naive CD8-positive, alpha-beta T cell; Donor: ENCDO833KUM; Treatment: anti-CD3 and anti-CD28 coated beads, Interleukin-2, 50 U/mL, 24 hour	Interleukin-2,anti-CD3 and anti-CD28 coated beads	ENCDO833KUM
HSD52	chr1:58782236-58782736	chr1:59146807-59146808	0.372526142435049	ENCSR032KDX	ENCFF200SJV	activated naive CD8-positive, alpha-beta T cell	/biosample-types/primary_cell_NTR_0000502/	ENCODE-rE2G predictions for activated naive CD8-positive, alpha-beta T cell; Donor: ENCDO833KUM; Treatment: anti-CD3 and anti-CD28 coated beads, Interleukin-2, 50 U/mL, 24 hour	Interleukin-2,anti-CD3 and anti-CD28 coated beads	ENCDO833KUM
JUN	chr1:58782236-58782736	chr1:58784113-58784114	0.844463730835308	ENCSR032KDX	ENCFF200SJV	activated naive CD8-positive, alpha-beta T cell	/biosample-types/primary_cell_NTR_0000502/	ENCODE-rE2G predictions for activated naive CD8-positive, alpha-beta T cell; Donor: ENCDO833KUM; Treatment: anti-CD3 and anti-CD28 coated beads, Interleukin-2, 50 U/mL, 24 hour	Interleukin-2,anti-CD3 and anti-CD28 coated beads	ENCDO833KUM
LINC01135	chr1:58782236-58782736	chr1:58785150-58785151	0.822888095279676	ENCSR032KDX	ENCFF200SJV	activated naive CD8-positive, alpha-beta T cell	/biosample-types/primary_cell_NTR_0000502/	ENCODE-rE2G predictions for activated naive CD8-positive, alpha-beta T cell; Donor: ENCDO833KUM; Treatment: anti-CD3 and anti-CD28 coated beads, Interleukin-2, 50 U/mL, 24 hour	Interleukin-2,anti-CD3 and anti-CD28 coated beads	ENCDO833KUM
LINC01358	chr1:58782236-58782736	chr1:59020475-59020476	0.505510873674869	ENCSR032KDX	ENCFF200SJV	activated naive CD8-positive, alpha-beta T cell	/biosample-types/primary_cell_NTR_0000502/	ENCODE-rE2G predictions for activated naive CD8-positive, alpha-beta T cell; Donor: ENCDO833KUM; Treatment: anti-CD3 and anti-CD28 coated beads, Interleukin-2, 50 U/mL, 24 hour	Interleukin-2,anti-CD3 and anti-CD28 coated beads	ENCDO833KUM
MYSM1	chr1:58782236-58782736	chr1:58700075-58700076	0.417166144879297	ENCSR032KDX	ENCFF200SJV	activated naive CD8-positive, alpha-beta T cell	/biosample-types/primary_cell_NTR_0000502/	ENCODE-rE2G predictions for activated naive CD8-positive, alpha-beta T cell; Donor: ENCDO833KUM; Treatment: anti-CD3 and anti-CD28 coated beads, Interleukin-2, 50 U/mL, 24 hour	Interleukin-2,anti-CD3 and anti-CD28 coated beads	ENCDO833KUM
TACSTD2	chr1:58782236-58782736	chr1:58577494-58577495	0.236274689806473	ENCSR032KDX	ENCFF200SJV	activated naive CD8-positive, alpha-beta T cell	/biosample-types/primary_cell_NTR_0000502/	ENCODE-rE2G predictions for activated naive CD8-positive, alpha-beta T cell; Donor: ENCDO833KUM; Treatment: anti-CD3 and anti-CD28 coated beads, Interleukin-2, 50 U/mL, 24 hour	Interleukin-2,anti-CD3 and anti-CD28 coated beads	ENCDO833KUM
JUN	chr1:58783070-58783852	chr1:58784113-58784114	0.999961793578635	ENCSR032KDX	ENCFF200SJV	activated naive CD8-positive, alpha-beta T cell	/biosample-types/primary_cell_NTR_0000502/	ENCODE-rE2G predictions for activated naive CD8-positive, alpha-beta T cell; Donor: ENCDO833KUM; Treatment: anti-CD3 and anti-CD28 coated beads, Interleukin-2, 50 U/mL, 24 hour	Interleukin-2,anti-CD3 and anti-CD28 coated beads	ENCDO833KUM
JUN	chr1:58783863-58785400	chr1:58784113-58784114	0.999965607973281	ENCSR032KDX	ENCFF200SJV	activated naive CD8-positive, alpha-beta T cell	/biosample-types/primary_cell_NTR_0000502/	ENCODE-rE2G predictions for activated naive CD8-positive, alpha-beta T cell; Donor: ENCDO833KUM; Treatment: anti-CD3 and anti-CD28 coated beads, Interleukin-2, 50 U/mL, 24 hour	Interleukin-2,anti-CD3 and anti-CD28 coated beads	ENCDO833KUM
LINC01135	chr1:58783863-58785400	chr1:58785150-58785151	0.999987894194432	ENCSR032KDX	ENCFF200SJV	activated naive CD8-positive, alpha-beta T cell	/biosample-types/primary_cell_NTR_0000502/	ENCODE-rE2G predictions for activated naive CD8-positive, alpha-beta T cell; Donor: ENCDO833KUM; Treatment: anti-CD3 and anti-CD28 coated beads, Interleukin-2, 50 U/mL, 24 hour	Interleukin-2,anti-CD3 and anti-CD28 coated beads	ENCDO833KUM
HSD52	chr1:58814849-58815661	chr1:59146807-59146808	0.372114877946272	ENCSR032KDX	ENCFF200SJV	activated naive CD8-positive, alpha-beta T cell	/biosample-types/primary_cell_NTR_0000502/	ENCODE-rE2G predictions for activated naive CD8-positive, alpha-beta T cell; Donor: ENCDO833KUM; Treatment: anti-CD3 and anti-CD28 coated beads, Interleukin-2, 50 U/mL, 24 hour	Interleukin-2,anti-CD3 and anti-CD28 coated beads	ENCDO833KUM
LINC01135	chr1:58814849-58815661	chr1:58785150-58785151	0.366867247077562	ENCSR032KDX	ENCFF200SJV	activated naive CD8-positive, alpha-beta T cell	/biosample-types/primary_cell_NTR_0000502/	ENCODE-rE2G predictions for activated naive CD8-positive, alpha-beta T cell; Donor: ENCDO833KUM; Treatment: anti-CD3 and anti-CD28 coated beads, Interleukin-2, 50 U/mL, 24 hour	Interleukin-2,anti-CD3 and anti-CD28 coated beads	ENCDO833KUM
LINC01358	chr1:58814849-58815661	chr1:59020475-59020476	0.689140115918891	ENCSR032KDX	ENCFF200SJV	activated naive CD8-positive, alpha-beta T cell	/biosample-types/primary_cell_NTR_0000502/	ENCODE-rE2G predictions for activated naive CD8-positive, alpha-beta T cell; Donor: ENCDO833KUM; Treatment: anti-CD3 and anti-CD28 coated beads, Interleukin-2, 50 U/mL, 24 hour	Interleukin-2,anti-CD3 and anti-CD28 coated beads	ENCDO833KUM
FGGY	chr1:58816146-58816646	chr1:59296952-59296953	0.27215673354304	ENCSR032KDX	ENCFF200SJV	activated naive CD8-positive, alpha-beta T cell	/biosample-types/primary_cell_NTR_0000502/	ENCODE-rE2G predictions for activated naive CD8-positive, alpha-beta T cell; Donor: ENCDO833KUM; Treatment: anti-CD3 and anti-CD28 coated beads, Interleukin-2, 50 U/mL, 24 hour	Interleukin-2,anti-CD3 and anti-CD28 coated beads	ENCDO833KUM
HSD52	chr1:58816146-58816646	chr1:59146807-59146808	0.718425633057292	ENCSR032KDX	ENCFF200SJV	activated naive CD8-positive, alpha-beta T cell	/biosample-types/primary_cell_NTR_0000502/	ENCODE-rE2G predictions for activated naive CD8-positive, alpha-beta T cell; Donor: ENCDO833KUM; Treatment: anti-CD3 and anti-CD28 coated beads, Interleukin-2, 50 U/mL, 24 hour	Interleukin-2,anti-CD3 and anti-CD28 coated beads	ENCDO833KUM
JUN	chr1:58816146-58816646	chr1:58784113-58784114	0.319493705218645	ENCSR032KDX	ENCFF200SJV	activated naive CD8-positive, alpha-beta T cell	/biosample-types/primary_cell_NTR_0000502/	ENCODE-rE2G predictions for activated naive CD8-positive, alpha-beta T cell; Donor: ENCDO833KUM; Treatment: anti-CD3 and anti-CD28 coated beads, Interleukin-2, 50 U/mL, 24 hour	Interleukin-2,anti-CD3 and anti-CD28 coated beads	ENCDO833KUM
LINC01135	chr1:58816146-58816646	chr1:58785150-58785151	0.780574523461522	ENCSR032KDX	ENCFF200SJV	activated naive CD8-positive, alpha-beta T cell	/biosample-types/primary_cell_NTR_0000502/	ENCODE-rE2G predictions for activated naive CD8-positive, alpha-beta T cell; Donor: ENCDO833KUM; Treatment: anti-CD3 and anti-CD28 coated beads, Interleukin-2, 50 U/mL, 24 hour	Interleukin-2,anti-CD3 and anti-CD28 coated beads	ENCDO833KUM
LINC01358	chr1:58816146-58816646	chr1:59020475-59020476	0.905748421596083	ENCSR032KDX	ENCFF200SJV	activated naive CD8-positive, alpha-beta T cell	/biosample-types/primary_cell_NTR_0000502/	ENCODE-rE2G predictions for activated naive CD8-positive, alpha-beta T cell; Donor: ENCDO833KUM; Treatment: anti-CD3 and anti-CD28 coated beads, Interleukin-2, 50 U/mL, 24 hour	Interleukin-2,anti-CD3 and anti-CD28 coated beads	ENCDO833KUM
MYSM1	chr1:58816146-58816646	chr1:58700075-58700076	0.27607113299547	ENCSR032KDX	ENCFF200SJV	activated naive CD8-positive, alpha-beta T cell	/biosample-types/primary_cell_NTR_0000502/	ENCODE-rE2G predictions for activated naive CD8-positive, alpha-beta T cell; Donor: ENCDO833KUM; Treatment: anti-CD3 and anti-CD28 coated beads, Interleukin-2, 50 U/mL, 24 hour	Interleukin-2,anti-CD3 and anti-CD28 coated beads	ENCDO833KUM
TACSTD2	chr1:58816146-58816646	chr1:58577494-58577495	0.208655280999652	ENCSR032KDX	ENCFF200SJV	activated naive CD8-positive, alpha-beta T cell	/biosample-types/primary_cell_NTR_0000502/	ENCODE-rE2G predictions for activated naive CD8-positive, alpha-beta T cell; Donor: ENCDO833KUM; Treatment: anti-CD3 and anti-CD28 coated beads, Interleukin-2, 50 U/mL, 24 hour	Interleukin-2,anti-CD3 and anti-CD28 coated beads	ENCDO833KUM
LINC01358	chr1:58857583-58858083	chr1:59020475-59020476	0.276582064022189	ENCSR032KDX	ENCFF200SJV	activated naive CD8-positive, alpha-beta T cell	/biosample-types/primary_cell_NTR_0000502/	ENCODE-rE2G predictions for activated naive CD8-positive, alpha-beta T cell; Donor: ENCDO833KUM; Treatment: anti-CD3 and anti-CD28 coated beads, Interleukin-2, 50 U/mL, 24 hour	Interleukin-2,anti-CD3 and anti-CD28 coated beads	ENCDO833KUM
LINC01358	chr1:58858194-58858694	chr1:59020475-59020476	0.240665685324442	ENCSR032KDX	ENCFF200SJV	activated naive CD8-positive, alpha-beta T cell	/biosample-types/primary_cell_NTR_0000502/	ENCODE-rE2G predictions for activated naive CD8-positive, alpha-beta T cell; Donor: ENCDO833KUM; Treatment: anti-CD3 and anti-CD28 coated beads, Interleukin-2, 50 U/mL, 24 hour	Interleukin-2,anti-CD3 and anti-CD28 coated beads	ENCDO833KUM
LINC01358	chr1:58858774-58859274	chr1:59020475-59020476	0.218252865127444	ENCSR032KDX	ENCFF200SJV	activated naive CD8-positive, alpha-beta T cell	/biosample-types/primary_cell_NTR_0000502/	ENCODE-rE2G predictions for activated naive CD8-positive, alpha-beta T cell; Donor: ENCDO833KUM; Treatment: anti-CD3 and anti-CD28 coated beads, Interleukin-2, 50 U/mL, 24 hour	Interleukin-2,anti-CD3 and anti-CD28 coated beads	ENCDO833KUM
LINC01358	chr1:58881436-58881936	chr1:59020475-59020476	0.257336269624869	ENCSR032KDX	ENCFF200SJV	activated naive CD8-positive, alpha-beta T cell	/biosample-types/primary_cell_NTR_0000502/	ENCODE-rE2G predictions for activated naive CD8-positive, alpha-beta T cell; Donor: ENCDO833KUM; Treatment: anti-CD3 and anti-CD28 coated beads, Interleukin-2, 50 U/mL, 24 hour	Interleukin-2,anti-CD3 and anti-CD28 coated beads	ENCDO833KUM
LINC01358	chr1:58882993-58883738	chr1:59020475-59020476	0.253320927965189	ENCSR032KDX	ENCFF200SJV	activated naive CD8-positive, alpha-beta T cell	/biosample-types/primary_cell_NTR_0000502/	ENCODE-rE2G predictions for activated naive CD8-positive, alpha-beta T cell; Donor: ENCDO833KUM; Treatment: anti-CD3 and anti-CD28 coated beads, Interleukin-2, 50 U/mL, 24 hour	Interleukin-2,anti-CD3 and anti-CD28 coated beads	ENCDO833KUM
LINC01358	chr1:58885032-58885787	chr1:59020475-59020476	0.321611619182646	ENCSR032KDX	ENCFF200SJV	activated naive CD8-positive, alpha-beta T cell	/biosample-types/primary_cell_NTR_0000502/	ENCODE-rE2G predictions for activated naive CD8-positive, alpha-beta T cell; Donor: ENCDO833KUM; Treatment: anti-CD3 and anti-CD28 coated beads, Interleukin-2, 50 U/mL, 24 hour	Interleukin-2,anti-CD3 and anti-CD28 coated beads	ENCDO833KUM
LINC01358	chr1:58886000-58886500	chr1:59020475-59020476	0.245778928396493	ENCSR032KDX	ENCFF200SJV	activated naive CD8-positive, alpha-beta T cell	/biosample-types/primary_cell_NTR_0000502/	ENCODE-rE2G predictions for activated naive CD8-positive, alpha-beta T cell; Donor: ENCDO833KUM; Treatment: anti-CD3 and anti-CD28 coated beads, Interleukin-2, 50 U/mL, 24 hour	Interleukin-2,anti-CD3 and anti-CD28 coated beads	ENCDO833KUM
LINC01358	chr1:58895064-58896219	chr1:59020475-59020476	0.300863714110112	ENCSR032KDX	ENCFF200SJV	activated naive CD8-positive, alpha-beta T cell	/biosample-types/primary_cell_NTR_0000502/	ENCODE-rE2G predictions for activated naive CD8-positive, alpha-beta T cell; Donor: ENCDO833KUM; Treatment: anti-CD3 and anti-CD28 coated beads, Interleukin-2, 50 U/mL, 24 hour	Interleukin-2,anti-CD3 and anti-CD28 coated beads	ENCDO833KUM
FGGY	chr1:58903473-58904369	chr1:59296952-59296953	0.201392317386248	ENCSR032KDX	ENCFF200SJV	activated naive CD8-positive, alpha-beta T cell	/biosample-types/primary_cell_NTR_0000502/	ENCODE-rE2G predictions for activated naive CD8-positive, alpha-beta T cell; Donor: ENCDO833KUM; Treatment: anti-CD3 and anti-CD28 coated beads, Interleukin-2, 50 U/mL, 24 hour	Interleukin-2,anti-CD3 and anti-CD28 coated beads	ENCDO833KUM
HSD52	chr1:58903473-58904369	chr1:59146807-59146808	0.696304833068251	ENCSR032KDX	ENCFF200SJV	activated naive CD8-positive, alpha-beta T cell	/biosample-types/primary_cell_NTR_0000502/	ENCODE-rE2G predictions for activated naive CD8-positive, alpha-beta T cell; Donor: ENCDO833KUM; Treatment: anti-CD3 and anti-CD28 coated beads, Interleukin-2, 50 U/mL, 24 hour	Interleukin-2,anti-CD3 and anti-CD28 coated beads	ENCDO833KUM
JUN	chr1:58903473-58904369	chr1:58784113-58784114	0.23941608396481	ENCSR032KDX	ENCFF200SJV	activated naive CD8-positive, alpha-beta T cell	/biosample-types/primary_cell_NTR_0000502/	ENCODE-rE2G predictions for activated naive CD8-positive, alpha-beta T cell; Donor: ENCDO833KUM; Treatment: anti-CD3 and anti-CD28 coated beads, Interleukin-2, 50 U/mL, 24 hour	Interleukin-2,anti-CD3 and anti-CD28 coated beads	ENCDO833KUM
LINC01135	chr1:58903473-58904369	chr1:58785150-58785151	0.647999405892166	ENCSR032KDX	ENCFF200SJV	activated naive CD8-positive, alpha-beta T cell	/biosample-types/primary_cell_NTR_0000502/	ENCODE-rE2G predictions for activated naive CD8-positive, alpha-beta T cell; Donor: ENCDO833KUM; Treatment: anti-CD3 and anti-CD28 coated beads, Interleukin-2, 50 U/mL, 24 hour	Interleukin-2,anti-CD3 and anti-CD28 coated beads	ENCDO833KUM
LINC01358	chr1:58903473-58904369	chr1:59020475-59020476	0.90493098367791	ENCSR032KDX	ENCFF200SJV	activated naive CD8-positive, alpha-beta T cell	/biosample-types/primary_cell_NTR_0000502/	ENCODE-rE2G predictions for activated naive CD8-positive, alpha-beta T cell; Donor: ENCDO833KUM; Treatment: anti-CD3 and anti-CD28 coated beads, Interleukin-2, 50 U/mL, 24 hour	Interleukin-2,anti-CD3 and anti-CD28 coated beads	ENCDO833KUM
MYSM1	chr1:58903473-58904369	chr1:58700075-58700076	0.203263805865754	ENCSR032KDX	ENCFF200SJV	activated naive CD8-positive, alpha-beta T cell	/biosample-types/primary_cell_NTR_0000502/	ENCODE-rE2G predictions for activated naive CD8-positive, alpha-beta T cell; Donor: ENCDO833KUM; Treatment: anti-CD3 and anti-CD28 coated beads, Interleukin-2, 50 U/mL, 24 hour	Interleukin-2,anti-CD3 and anti-CD28 coated beads	ENCDO833KUM
LINC01358	chr1:58922310-58923144	chr1:59020475-59020476	0.378046628952211	ENCSR032KDX	ENCFF200SJV	activated naive CD8-positive, alpha-beta T cell	/biosample-types/primary_cell_NTR_0000502/	ENCODE-rE2G predictions for activated naive CD8-positive, alpha-beta T cell; Donor: ENCDO833KUM; Treatment: anti-CD3 and anti-CD28 coated beads, Interleukin-2, 50 U/mL, 24 hour	Interleukin-2,anti-CD3 and anti-CD28 coated beads	ENCDO833KUM
LINC01358	chr1:58929657-58930157	chr1:59020475-59020476	0.306553974622817	ENCSR032KDX	ENCFF200SJV	activated naive CD8-positive, alpha-beta T cell	/biosample-types/primary_cell_NTR_0000502/	ENCODE-rE2G predictions for activated naive CD8-positive, alpha-beta T cell; Donor: ENCDO833KUM; Treatment: anti-CD3 and anti-CD28 coated beads, Interleukin-2, 50 U/mL, 24 hour	Interleukin-2,anti-CD3 and anti-CD28 coated beads	ENCDO833KUM
LINC01358	chr1:58932786-58933286	chr1:59020475-59020476	0.21060072834636	ENCSR032KDX	ENCFF200SJV	activated naive CD8-positive, alpha-beta T cell	/biosample-types/primary_cell_NTR_0000502/	ENCODE-rE2G predictions for activated naive CD8-positive, alpha-beta T cell; Donor: ENCDO833KUM; Treatment: anti-CD3 and anti-CD28 coated beads, Interleukin-2, 50 U/mL, 24 hour	Interleukin-2,anti-CD3 and anti-CD28 coated beads	ENCDO833KUM
LINC01358	chr1:58940911-58942202	chr1:59020475-59020476	0.384887004309821	ENCSR032KDX	ENCFF200SJV	activated naive CD8-positive, alpha-beta T cell	/biosample-types/primary_cell_NTR_0000502/	ENCODE-rE2G predictions for activated naive CD8-positive, alpha-beta T cell; Donor: ENCDO833KUM; Treatment: anti-CD3 and anti-CD28 coated beads, Interleukin-2, 50 U/mL, 24 hour	Interleukin-2,anti-CD3 and anti-CD28 coated beads	ENCDO833KUM
LINC01358	chr1:58942649-58943149	chr1:59020475-59020476	0.239842209972492	ENCSR032KDX	ENCFF200SJV	activated naive CD8-positive, alpha-beta T cell	/biosample-types/primary_cell_NTR_0000502/	ENCODE-rE2G predictions for activated naive CD8-positive, alpha-beta T cell; Donor: ENCDO833KUM; Treatment: anti-CD3 and anti-CD28 coated beads, Interleukin-2, 50 U/mL, 24 hour	Interleukin-2,anti-CD3 and anti-CD28 coated beads	ENCDO833KUM
LINC01358	chr1:58943686-58944675	chr1:59020475-59020476	0.320656886786187	ENCSR032KDX	ENCFF200SJV	activated naive CD8-positive, alpha-beta T cell	/biosample-types/primary_cell_NTR_0000502/	ENCODE-rE2G predictions for activated naive CD8-positive, alpha-beta T cell; Donor: ENCDO833KUM; Treatment: anti-CD3 and anti-CD28 coated beads, Interleukin-2, 50 U/mL, 24 hour	Interleukin-2,anti-CD3 and anti-CD28 coated beads	ENCDO833KUM
LINC01358	chr1:58965926-58966816	chr1:59020475-59020476	0.2815249604328	ENCSR032KDX	ENCFF200SJV	activated naive CD8-positive, alpha-beta T cell	/biosample-types/primary_cell_NTR_0000502/	ENCODE-rE2G predictions for activated naive CD8-positive, alpha-beta T cell; Donor: ENCDO833KUM; Treatment: anti-CD3 and anti-CD28 coated beads, Interleukin-2, 50 U/mL, 24 hour	Interleukin-2,anti-CD3 and anti-CD28 coated beads	ENCDO833KUM
LINC01358	chr1:58968337-58969076	chr1:59020475-59020476	0.315526236845547	ENCSR032KDX	ENCFF200SJV	activated naive CD8-positive, alpha-beta T cell	/biosample-types/primary_cell_NTR_0000502/	ENCODE-rE2G predictions for activated naive CD8-positive, alpha-beta T cell; Donor: ENCDO833KUM; Treatment: anti-CD3 and anti-CD28 coated beads, Interleukin-2, 50 U/mL, 24 hour	Interleukin-2,anti-CD3 and anti-CD28 coated beads	ENCDO833KUM
LINC01358	chr1:59005422-59005922	chr1:59020475-59020476	0.557920925077767	ENCSR032KDX	ENCFF200SJV	activated naive CD8-positive, alpha-beta T cell	/biosample-types/primary_cell_NTR_0000502/	ENCODE-rE2G predictions for activated naive CD8-positive, alpha-beta T cell; Donor: ENCDO833KUM; Treatment: anti-CD3 and anti-CD28 coated beads, Interleukin-2, 50 U/mL, 24 hour	Interleukin-2,anti-CD3 and anti-CD28 coated beads	ENCDO833KUM
HSD52	chr1:59008047-59009027	chr1:59146807-59146808	0.2462934199126	ENCSR032KDX	ENCFF200SJV	activated naive CD8-positive, alpha-beta T cell	/biosample-types/primary_cell_NTR_0000502/	ENCODE-rE2G predictions for activated naive CD8-positive, alpha-beta T cell; Donor: ENCDO833KUM; Treatment: anti-CD3 and anti-CD28 coated beads, Interleukin-2, 50 U/mL, 24 hour	Interleukin-2,anti-CD3 and anti-CD28 coated beads	ENCDO833KUM
LINC01358	chr1:59008047-59009027	chr1:59020475-59020476	0.896875358675619	ENCSR032KDX	ENCFF200SJV	activated naive CD8-positive, alpha-beta T cell	/biosample-types/primary_cell_NTR_0000502/	ENCODE-rE2G predictions for activated naive CD8-positive, alpha-beta T cell; Donor: ENCDO833KUM; Treatment: anti-CD3 and anti-CD28 coated beads, Interleukin-2, 50 U/mL, 24 hour	Interleukin-2,anti-CD3 and anti-CD28 coated beads	ENCDO833KUM
LINC01358	chr1:59013178-59013979	chr1:59020475-59020476	0.697665948428782	ENCSR032KDX	ENCFF200SJV	activated naive CD8-positive, alpha-beta T cell	/biosample-types/primary_cell_NTR_0000502/	ENCODE-rE2G predictions for activated naive CD8-positive, alpha-beta T cell; Donor: ENCDO833KUM; Treatment: anti-CD3 and anti-CD28 coated beads, Interleukin-2, 50 U/mL, 24 hour	Interleukin-2,anti-CD3 and anti-CD28 coated beads	ENCDO833KUM
LINC01358	chr1:59019893-59020828	chr1:59020475-59020476	0.999996623303359	ENCSR032KDX	ENCFF200SJV	activated naive CD8-positive, alpha-beta T cell	/biosample-types/primary_cell_NTR_0000502/	ENCODE-rE2G predictions for activated naive CD8-positive, alpha-beta T cell; Donor: ENCDO833KUM; Treatment: anti-CD3 and anti-CD28 coated beads, Interleukin-2, 50 U/mL, 24 hour	Interleukin-2,anti-CD3 and anti-CD28 coated beads	ENCDO833KUM
LINC01358	chr1:59022789-59023289	chr1:59020475-59020476	0.558718255443301	ENCSR032KDX	ENCFF200SJV	activated naive CD8-positive, alpha-beta T cell	/biosample-types/primary_cell_NTR_0000502/	ENCODE-rE2G predictions for activated naive CD8-positive, alpha-beta T cell; Donor: ENCDO833KUM; Treatment: anti-CD3 and anti-CD28 coated beads, Interleukin-2, 50 U/mL, 24 hour	Interleukin-2,anti-CD3 and anti-CD28 coated beads	ENCDO833KUM
LINC01358	chr1:59026222-59026722	chr1:59020475-59020476	0.666635269408435	ENCSR032KDX	ENCFF200SJV	activated naive CD8-positive, alpha-beta T cell	/biosample-types/primary_cell_NTR_0000502/	ENCODE-rE2G predictions for activated naive CD8-positive, alpha-beta T cell; Donor: ENCDO833KUM; Treatment: anti-CD3 and anti-CD28 coated beads, Interleukin-2, 50 U/mL, 24 hour	Interleukin-2,anti-CD3 and anti-CD28 coated beads	ENCDO833KUM
LINC01358	chr1:59045056-59045556	chr1:59020475-59020476	0.254442065271946	ENCSR032KDX	ENCFF200SJV	activated naive CD8-positive, alpha-beta T cell	/biosample-types/primary_cell_NTR_0000502/	ENCODE-rE2G predictions for activated naive CD8-positive, alpha-beta T cell; Donor: ENCDO833KUM; Treatment: anti-CD3 and anti-CD28 coated beads, Interleukin-2, 50 U/mL, 24 hour	Interleukin-2,anti-CD3 and anti-CD28 coated beads	ENCDO833KUM
LINC01358	chr1:59045658-59046158	chr1:59020475-59020476	0.258357772634988	ENCSR032KDX	ENCFF200SJV	activated naive CD8-positive, alpha-beta T cell	/biosample-types/primary_cell_NTR_0000502/	ENCODE-rE2G predictions for activated naive CD8-positive, alpha-beta T cell; Donor: ENCDO833KUM; Treatment: anti-CD3 and anti-CD28 coated beads, Interleukin-2, 50 U/mL, 24 hour	Interleukin-2,anti-CD3 and anti-CD28 coated beads	ENCDO833KUM
HSD52	chr1:59046393-59047179	chr1:59146807-59146808	0.297344066704477	ENCSR032KDX	ENCFF200SJV	activated naive CD8-positive, alpha-beta T cell	/biosample-types/primary_cell_NTR_0000502/	ENCODE-rE2G predictions for activated naive CD8-positive, alpha-beta T cell; Donor: ENCDO833KUM; Treatment: anti-CD3 and anti-CD28 coated beads, Interleukin-2, 50 U/mL, 24 hour	Interleukin-2,anti-CD3 and anti-CD28 coated beads	ENCDO833KUM
LINC01358	chr1:59046393-59047179	chr1:59020475-59020476	0.665523379744519	ENCSR032KDX	ENCFF200SJV	activated naive CD8-positive, alpha-beta T cell	/biosample-types/primary_cell_NTR_0000502/	ENCODE-rE2G predictions for activated naive CD8-positive, alpha-beta T cell; Donor: ENCDO833KUM; Treatment: anti-CD3 and anti-CD28 coated beads, Interleukin-2, 50 U/mL, 24 hour	Interleukin-2,anti-CD3 and anti-CD28 coated beads	ENCDO833KUM
LINC01358	chr1:59057059-59057902	chr1:59020475-59020476	0.227020499732762	ENCSR032KDX	ENCFF200SJV	activated naive CD8-positive, alpha-beta T cell	/biosample-types/primary_cell_NTR_0000502/	ENCODE-rE2G predictions for activated naive CD8-positive, alpha-beta T cell; Donor: ENCDO833KUM; Treatment: anti-CD3 and anti-CD28 coated beads, Interleukin-2, 50 U/mL, 24 hour	Interleukin-2,anti-CD3 and anti-CD28 coated beads	ENCDO833KUM
LINC01358	chr1:59062670-59063170	chr1:59020475-59020476	0.234842326220992	ENCSR032KDX	ENCFF200SJV	activated naive CD8-positive, alpha-beta T cell	/biosample-types/primary_cell_NTR_0000502/	ENCODE-rE2G predictions for activated naive CD8-positive, alpha-beta T cell; Donor: ENCDO833KUM; Treatment: anti-CD3 and anti-CD28 coated beads, Interleukin-2, 50 U/mL, 24 hour	Interleukin-2,anti-CD3 and anti-CD28 coated beads	ENCDO833KUM
LINC01358	chr1:59063523-59064023	chr1:59020475-59020476	0.366720534193086	ENCSR032KDX	ENCFF200SJV	activated naive CD8-positive, alpha-beta T cell	/biosample-types/primary_cell_NTR_0000502/	ENCODE-rE2G predictions for activated naive CD8-positive, alpha-beta T cell; Donor: ENCDO833KUM; Treatment: anti-CD3 and anti-CD28 coated beads, Interleukin-2, 50 U/mL, 24 hour	Interleukin-2,anti-CD3 and anti-CD28 coated beads	ENCDO833KUM
LINC01358	chr1:59064521-59065021	chr1:59020475-59020476	0.290901314282907	ENCSR032KDX	ENCFF200SJV	activated naive CD8-positive, alpha-beta T cell	/biosample-types/primary_cell_NTR_0000502/	ENCODE-rE2G predictions for activated naive CD8-positive, alpha-beta T cell; Donor: ENCDO833KUM; Treatment: anti-CD3 and anti-CD28 coated beads, Interleukin-2, 50 U/mL, 24 hour	Interleukin-2,anti-CD3 and anti-CD28 coated beads	ENCDO833KUM
LINC01358	chr1:59071198-59071973	chr1:59020475-59020476	0.367151443948834	ENCSR032KDX	ENCFF200SJV	activated naive CD8-positive, alpha-beta T cell	/biosample-types/primary_cell_NTR_0000502/	ENCODE-rE2G predictions for activated naive CD8-positive, alpha-beta T cell; Donor: ENCDO833KUM; Treatment: anti-CD3 and anti-CD28 coated beads, Interleukin-2, 50 U/mL, 24 hour	Interleukin-2,anti-CD3 and anti-CD28 coated beads	ENCDO833KUM
LINC01358	chr1:59071982-59073001	chr1:59020475-59020476	0.395399625074495	ENCSR032KDX	ENCFF200SJV	activated naive CD8-positive, alpha-beta T cell	/biosample-types/primary_cell_NTR_0000502/	ENCODE-rE2G predictions for activated naive CD8-positive, alpha-beta T cell; Donor: ENCDO833KUM; Treatment: anti-CD3 and anti-CD28 coated beads, Interleukin-2, 50 U/mL, 24 hour	Interleukin-2,anti-CD3 and anti-CD28 coated beads	ENCDO833KUM
LINC01358	chr1:59079091-59079863	chr1:59020475-59020476	0.312927926760304	ENCSR032KDX	ENCFF200SJV	activated naive CD8-positive, alpha-beta T cell	/biosample-types/primary_cell_NTR_0000502/	ENCODE-rE2G predictions for activated naive CD8-positive, alpha-beta T cell; Donor: ENCDO833KUM; Treatment: anti-CD3 and anti-CD28 coated beads, Interleukin-2, 50 U/mL, 24 hour	Interleukin-2,anti-CD3 and anti-CD28 coated beads	ENCDO833KUM
LINC01358	chr1:59084167-59084931	chr1:59020475-59020476	0.355001493153429	ENCSR032KDX	ENCFF200SJV	activated naive CD8-positive, alpha-beta T cell	/biosample-types/primary_cell_NTR_0000502/	ENCODE-rE2G predictions for activated naive CD8-positive, alpha-beta T cell; Donor: ENCDO833KUM; Treatment: anti-CD3 and anti-CD28 coated beads, Interleukin-2, 50 U/mL, 24 hour	Interleukin-2,anti-CD3 and anti-CD28 coated beads	ENCDO833KUM
LINC01358	chr1:59116850-59117350	chr1:59020475-59020476	0.201617034922161	ENCSR032KDX	ENCFF200SJV	activated naive CD8-positive, alpha-beta T cell	/biosample-types/primary_cell_NTR_0000502/	ENCODE-rE2G predictions for activated naive CD8-positive, alpha-beta T cell; Donor: ENCDO833KUM; Treatment: anti-CD3 and anti-CD28 coated beads, Interleukin-2, 50 U/mL, 24 hour	Interleukin-2,anti-CD3 and anti-CD28 coated beads	ENCDO833KUM
LINC01358	chr1:59125082-59125582	chr1:59020475-59020476	0.21775075351507	ENCSR032KDX	ENCFF200SJV	activated naive CD8-positive, alpha-beta T cell	/biosample-types/primary_cell_NTR_0000502/	ENCODE-rE2G predictions for activated naive CD8-positive, alpha-beta T cell; Donor: ENCDO833KUM; Treatment: anti-CD3 and anti-CD28 coated beads, Interleukin-2, 50 U/mL, 24 hour	Interleukin-2,anti-CD3 and anti-CD28 coated beads	ENCDO833KUM
LINC01358	chr1:59125871-59126371	chr1:59020475-59020476	0.20397725818775	ENCSR032KDX	ENCFF200SJV	activated naive CD8-positive, alpha-beta T cell	/biosample-types/primary_cell_NTR_0000502/	ENCODE-rE2G predictions for activated naive CD8-positive, alpha-beta T cell; Donor: ENCDO833KUM; Treatment: anti-CD3 and anti-CD28 coated beads, Interleukin-2, 50 U/mL, 24 hour	Interleukin-2,anti-CD3 and anti-CD28 coated beads	ENCDO833KUM
HSD52	chr1:59139263-59139763	chr1:59146807-59146808	0.3023297108223	ENCSR032KDX	ENCFF200SJV	activated naive CD8-positive, alpha-beta T cell	/biosample-types/primary_cell_NTR_0000502/	ENCODE-rE2G predictions for activated naive CD8-positive, alpha-beta T cell; Donor: ENCDO833KUM; Treatment: anti-CD3 and anti-CD28 coated beads, Interleukin-2, 50 U/mL, 24 hour	Interleukin-2,anti-CD3 and anti-CD28 coated beads	ENCDO833KUM
HSD52	chr1:59146557-59147267	chr1:59146807-59146808	0.999995605679838	ENCSR032KDX	ENCFF200SJV	activated naive CD8-positive, alpha-beta T cell	/biosample-types/primary_cell_NTR_0000502/	ENCODE-rE2G predictions for activated naive CD8-positive, alpha-beta T cell; Donor: ENCDO833KUM; Treatment: anti-CD3 and anti-CD28 coated beads, Interleukin-2, 50 U/mL, 24 hour	Interleukin-2,anti-CD3 and anti-CD28 coated beads	ENCDO833KUM
HSD52	chr1:59150724-59151417	chr1:59146807-59146808	0.757972904951075	ENCSR032KDX	ENCFF200SJV	activated naive CD8-positive, alpha-beta T cell	/biosample-types/primary_cell_NTR_0000502/	ENCODE-rE2G predictions for activated naive CD8-positive, alpha-beta T cell; Donor: ENCDO833KUM; Treatment: anti-CD3 and anti-CD28 coated beads, Interleukin-2, 50 U/mL, 24 hour	Interleukin-2,anti-CD3 and anti-CD28 coated beads	ENCDO833KUM
FGGY	chr1:59296301-59297213	chr1:59296952-59296953	0.999974163692485	ENCSR032KDX	ENCFF200SJV	activated naive CD8-positive, alpha-beta T cell	/biosample-types/primary_cell_NTR_0000502/	ENCODE-rE2G predictions for activated naive CD8-positive, alpha-beta T cell; Donor: ENCDO833KUM; Treatment: anti-CD3 and anti-CD28 coated beads, Interleukin-2, 50 U/mL, 24 hour	Interleukin-2,anti-CD3 and anti-CD28 coated beads	ENCDO833KUM
HOOK1	chr1:59814314-59815583	chr1:59814860-59814861	0.999989284987193	ENCSR032KDX	ENCFF200SJV	activated naive CD8-positive, alpha-beta T cell	/biosample-types/primary_cell_NTR_0000502/	ENCODE-rE2G predictions for activated naive CD8-positive, alpha-beta T cell; Donor: ENCDO833KUM; Treatment: anti-CD3 and anti-CD28 coated beads, Interleukin-2, 50 U/mL, 24 hour	Interleukin-2,anti-CD3 and anti-CD28 coated beads	ENCDO833KUM
CYP2J2	chr1:59879503-59880003	chr1:59926798-59926799	0.356632100070305	ENCSR032KDX	ENCFF200SJV	activated naive CD8-positive, alpha-beta T cell	/biosample-types/primary_cell_NTR_0000502/	ENCODE-rE2G predictions for activated naive CD8-positive, alpha-beta T cell; Donor: ENCDO833KUM; Treatment: anti-CD3 and anti-CD28 coated beads, Interleukin-2, 50 U/mL, 24 hour	Interleukin-2,anti-CD3 and anti-CD28 coated beads	ENCDO833KUM
CYP2J2	chr1:59926208-59927079	chr1:59926798-59926799	0.999991065558568	ENCSR032KDX	ENCFF200SJV	activated naive CD8-positive, alpha-beta T cell	/biosample-types/primary_cell_NTR_0000502/	ENCODE-rE2G predictions for activated naive CD8-positive, alpha-beta T cell; Donor: ENCDO833KUM; Treatment: anti-CD3 and anti-CD28 coated beads, Interleukin-2, 50 U/mL, 24 hour	Interleukin-2,anti-CD3 and anti-CD28 coated beads	ENCDO833KUM
CYP2J2	chr1:59947260-59947760	chr1:59926798-59926799	0.51621270585611	ENCSR032KDX	ENCFF200SJV	activated naive CD8-positive, alpha-beta T cell	/biosample-types/primary_cell_NTR_0000502/	ENCODE-rE2G predictions for activated naive CD8-positive, alpha-beta T cell; Donor: ENCDO833KUM; Treatment: anti-CD3 and anti-CD28 coated beads, Interleukin-2, 50 U/mL, 24 hour	Interleukin-2,anti-CD3 and anti-CD28 coated beads	ENCDO833KUM
CYP2J2	chr1:59971312-59971812	chr1:59926798-59926799	0.363066001748212	ENCSR032KDX	ENCFF200SJV	activated naive CD8-positive, alpha-beta T cell	/biosample-types/primary_cell_NTR_0000502/	ENCODE-rE2G predictions for activated naive CD8-positive, alpha-beta T cell; Donor: ENCDO833KUM; Treatment: anti-CD3 and anti-CD28 coated beads, Interleukin-2, 50 U/mL, 24 hour	Interleukin-2,anti-CD3 and anti-CD28 coated beads	ENCDO833KUM
CYP2J2	chr1:59976747-59977247	chr1:59926798-59926799	0.382394805707841	ENCSR032KDX	ENCFF200SJV	activated naive CD8-positive, alpha-beta T cell	/biosample-types/primary_cell_NTR_0000502/	ENCODE-rE2G predictions for activated naive CD8-positive, alpha-beta T cell; Donor: ENCDO833KUM; Treatment: anti-CD3 and anti-CD28 coated beads, Interleukin-2, 50 U/mL, 24 hour	Interleukin-2,anti-CD3 and anti-CD28 coated beads	ENCDO833KUM
NFIA	chr1:61042871-61043766	chr1:61082307-61082308	0.636321981051892	ENCSR032KDX	ENCFF200SJV	activated naive CD8-positive, alpha-beta T cell	/biosample-types/primary_cell_NTR_0000502/	ENCODE-rE2G predictions for activated naive CD8-positive, alpha-beta T cell; Donor: ENCDO833KUM; Treatment: anti-CD3 and anti-CD28 coated beads, Interleukin-2, 50 U/mL, 24 hour	Interleukin-2,anti-CD3 and anti-CD28 coated beads	ENCDO833KUM
NFIA	chr1:61049807-61050307	chr1:61082307-61082308	0.933915599570447	ENCSR032KDX	ENCFF200SJV	activated naive CD8-positive, alpha-beta T cell	/biosample-types/primary_cell_NTR_0000502/	ENCODE-rE2G predictions for activated naive CD8-positive, alpha-beta T cell; Donor: ENCDO833KUM; Treatment: anti-CD3 and anti-CD28 coated beads, Interleukin-2, 50 U/mL, 24 hour	Interleukin-2,anti-CD3 and anti-CD28 coated beads	ENCDO833KUM
PATJ	chr1:61049807-61050307	chr1:61742476-61742477	0.207825648938856	ENCSR032KDX	ENCFF200SJV	activated naive CD8-positive, alpha-beta T cell	/biosample-types/primary_cell_NTR_0000502/	ENCODE-rE2G predictions for activated naive CD8-positive, alpha-beta T cell; Donor: ENCDO833KUM; Treatment: anti-CD3 and anti-CD28 coated beads, Interleukin-2, 50 U/mL, 24 hour	Interleukin-2,anti-CD3 and anti-CD28 coated beads	ENCDO833KUM
NFIA	chr1:61050406-61051303	chr1:61082307-61082308	0.586678088518649	ENCSR032KDX	ENCFF200SJV	activated naive CD8-positive, alpha-beta T cell	/biosample-types/primary_cell_NTR_0000502/	ENCODE-rE2G predictions for activated naive CD8-positive, alpha-beta T cell; Donor: ENCDO833KUM; Treatment: anti-CD3 and anti-CD28 coated beads, Interleukin-2, 50 U/mL, 24 hour	Interleukin-2,anti-CD3 and anti-CD28 coated beads	ENCDO833KUM
NFIA	chr1:61053771-61054271	chr1:61082307-61082308	0.476484753806115	ENCSR032KDX	ENCFF200SJV	activated naive CD8-positive, alpha-beta T cell	/biosample-types/primary_cell_NTR_0000502/	ENCODE-rE2G predictions for activated naive CD8-positive, alpha-beta T cell; Donor: ENCDO833KUM; Treatment: anti-CD3 and anti-CD28 coated beads, Interleukin-2, 50 U/mL, 24 hour	Interleukin-2,anti-CD3 and anti-CD28 coated beads	ENCDO833KUM
NFIA	chr1:61057029-61057529	chr1:61082307-61082308	0.477001975909895	ENCSR032KDX	ENCFF200SJV	activated naive CD8-positive, alpha-beta T cell	/biosample-types/primary_cell_NTR_0000502/	ENCODE-rE2G predictions for activated naive CD8-positive, alpha-beta T cell; Donor: ENCDO833KUM; Treatment: anti-CD3 and anti-CD28 coated beads, Interleukin-2, 50 U/mL, 24 hour	Interleukin-2,anti-CD3 and anti-CD28 coated beads	ENCDO833KUM
NFIA	chr1:61076813-61077313	chr1:61082307-61082308	0.991908589913826	ENCSR032KDX	ENCFF200SJV	activated naive CD8-positive, alpha-beta T cell	/biosample-types/primary_cell_NTR_0000502/	ENCODE-rE2G predictions for activated naive CD8-positive, alpha-beta T cell; Donor: ENCDO833KUM; Treatment: anti-CD3 and anti-CD28 coated beads, Interleukin-2, 50 U/mL, 24 hour	Interleukin-2,anti-CD3 and anti-CD28 coated beads	ENCDO833KUM
NFIA	chr1:61077897-61078397	chr1:61082307-61082308	0.980737626873395	ENCSR032KDX	ENCFF200SJV	activated naive CD8-positive, alpha-beta T cell	/biosample-types/primary_cell_NTR_0000502/	ENCODE-rE2G predictions for activated naive CD8-positive, alpha-beta T cell; Donor: ENCDO833KUM; Treatment: anti-CD3 and anti-CD28 coated beads, Interleukin-2, 50 U/mL, 24 hour	Interleukin-2,anti-CD3 and anti-CD28 coated beads	ENCDO833KUM
NFIA	chr1:61081479-61082810	chr1:61082307-61082308	0.999994487180546	ENCSR032KDX	ENCFF200SJV	activated naive CD8-positive, alpha-beta T cell	/biosample-types/primary_cell_NTR_0000502/	ENCODE-rE2G predictions for activated naive CD8-positive, alpha-beta T cell; Donor: ENCDO833KUM; Treatment: anti-CD3 and anti-CD28 coated beads, Interleukin-2, 50 U/mL, 24 hour	Interleukin-2,anti-CD3 and anti-CD28 coated beads	ENCDO833KUM
NFIA	chr1:61082955-61084003	chr1:61082307-61082308	0.95694415156313	ENCSR032KDX	ENCFF200SJV	activated naive CD8-positive, alpha-beta T cell	/biosample-types/primary_cell_NTR_0000502/	ENCODE-rE2G predictions for activated naive CD8-positive, alpha-beta T cell; Donor: ENCDO833KUM; Treatment: anti-CD3 and anti-CD28 coated beads, Interleukin-2, 50 U/mL, 24 hour	Interleukin-2,anti-CD3 and anti-CD28 coated beads	ENCDO833KUM
TM2D1	chr1:61724893-61725704	chr1:61725423-61725424	0.999955790977713	ENCSR032KDX	ENCFF200SJV	activated naive CD8-positive, alpha-beta T cell	/biosample-types/primary_cell_NTR_0000502/	ENCODE-rE2G predictions for activated naive CD8-positive, alpha-beta T cell; Donor: ENCDO833KUM; Treatment: anti-CD3 and anti-CD28 coated beads, Interleukin-2, 50 U/mL, 24 hour	Interleukin-2,anti-CD3 and anti-CD28 coated beads	ENCDO833KUM
PATJ	chr1:61742064-61742879	chr1:61742476-61742477	0.999999281224067	ENCSR032KDX	ENCFF200SJV	activated naive CD8-positive, alpha-beta T cell	/biosample-types/primary_cell_NTR_0000502/	ENCODE-rE2G predictions for activated naive CD8-positive, alpha-beta T cell; Donor: ENCDO833KUM; Treatment: anti-CD3 and anti-CD28 coated beads, Interleukin-2, 50 U/mL, 24 hour	Interleukin-2,anti-CD3 and anti-CD28 coated beads	ENCDO833KUM
PATJ	chr1:61754579-61755079	chr1:61742476-61742477	0.204206390837073	ENCSR032KDX	ENCFF200SJV	activated naive CD8-positive, alpha-beta T cell	/biosample-types/primary_cell_NTR_0000502/	ENCODE-rE2G predictions for activated naive CD8-positive, alpha-beta T cell; Donor: ENCDO833KUM; Treatment: anti-CD3 and anti-CD28 coated beads, Interleukin-2, 50 U/mL, 24 hour	Interleukin-2,anti-CD3 and anti-CD28 coated beads	ENCDO833KUM
USP1	chr1:62436053-62437822	chr1:62436303-62436304	0.999910014708797	ENCSR032KDX	ENCFF200SJV	activated naive CD8-positive, alpha-beta T cell	/biosample-types/primary_cell_NTR_0000502/	ENCODE-rE2G predictions for activated naive CD8-positive, alpha-beta T cell; Donor: ENCDO833KUM; Treatment: anti-CD3 and anti-CD28 coated beads, Interleukin-2, 50 U/mL, 24 hour	Interleukin-2,anti-CD3 and anti-CD28 coated beads	ENCDO833KUM
DOCK7	chr1:62687573-62688707	chr1:62688368-62688369	0.999942644814854	ENCSR032KDX	ENCFF200SJV	activated naive CD8-positive, alpha-beta T cell	/biosample-types/primary_cell_NTR_0000502/	ENCODE-rE2G predictions for activated naive CD8-positive, alpha-beta T cell; Donor: ENCDO833KUM; Treatment: anti-CD3 and anti-CD28 coated beads, Interleukin-2, 50 U/mL, 24 hour	Interleukin-2,anti-CD3 and anti-CD28 coated beads	ENCDO833KUM
ATG4C	chr1:62783253-62784383	chr1:62784105-62784106	0.999970458908061	ENCSR032KDX	ENCFF200SJV	activated naive CD8-positive, alpha-beta T cell	/biosample-types/primary_cell_NTR_0000502/	ENCODE-rE2G predictions for activated naive CD8-positive, alpha-beta T cell; Donor: ENCDO833KUM; Treatment: anti-CD3 and anti-CD28 coated beads, Interleukin-2, 50 U/mL, 24 hour	Interleukin-2,anti-CD3 and anti-CD28 coated beads	ENCDO833KUM
LINC00466	chr1:63316871-63317839	chr1:63317257-63317258	0.9999958518439	ENCSR032KDX	ENCFF200SJV	activated naive CD8-positive, alpha-beta T cell	/biosample-types/primary_cell_NTR_0000502/	ENCODE-rE2G predictions for activated naive CD8-positive, alpha-beta T cell; Donor: ENCDO833KUM; Treatment: anti-CD3 and anti-CD28 coated beads, Interleukin-2, 50 U/mL, 24 hour	Interleukin-2,anti-CD3 and anti-CD28 coated beads	ENCDO833KUM
FOXD3	chr1:63322003-63324009	chr1:63323058-63323059	0.999998171579461	ENCSR032KDX	ENCFF200SJV	activated naive CD8-positive, alpha-beta T cell	/biosample-types/primary_cell_NTR_0000502/	ENCODE-rE2G predictions for activated naive CD8-positive, alpha-beta T cell; Donor: ENCDO833KUM; Treatment: anti-CD3 and anti-CD28 coated beads, Interleukin-2, 50 U/mL, 24 hour	Interleukin-2,anti-CD3 and anti-CD28 coated beads	ENCDO833KUM
FOXD3	chr1:63326735-63327235	chr1:63323058-63323059	0.835213571366611	ENCSR032KDX	ENCFF200SJV	activated naive CD8-positive, alpha-beta T cell	/biosample-types/primary_cell_NTR_0000502/	ENCODE-rE2G predictions for activated naive CD8-positive, alpha-beta T cell; Donor: ENCDO833KUM; Treatment: anti-CD3 and anti-CD28 coated beads, Interleukin-2, 50 U/mL, 24 hour	Interleukin-2,anti-CD3 and anti-CD28 coated beads	ENCDO833KUM
LINC00466	chr1:63326735-63327235	chr1:63317257-63317258	0.295064555909193	ENCSR032KDX	ENCFF200SJV	activated naive CD8-positive, alpha-beta T cell	/biosample-types/primary_cell_NTR_0000502/	ENCODE-rE2G predictions for activated naive CD8-positive, alpha-beta T cell; Donor: ENCDO833KUM; Treatment: anti-CD3 and anti-CD28 coated beads, Interleukin-2, 50 U/mL, 24 hour	Interleukin-2,anti-CD3 and anti-CD28 coated beads	ENCDO833KUM
FOXD3	chr1:63327506-63328006	chr1:63323058-63323059	0.982392211155743	ENCSR032KDX	ENCFF200SJV	activated naive CD8-positive, alpha-beta T cell	/biosample-types/primary_cell_NTR_0000502/	ENCODE-rE2G predictions for activated naive CD8-positive, alpha-beta T cell; Donor: ENCDO833KUM; Treatment: anti-CD3 and anti-CD28 coated beads, Interleukin-2, 50 U/mL, 24 hour	Interleukin-2,anti-CD3 and anti-CD28 coated beads	ENCDO833KUM
LINC00466	chr1:63327506-63328006	chr1:63317257-63317258	0.811050243645954	ENCSR032KDX	ENCFF200SJV	activated naive CD8-positive, alpha-beta T cell	/biosample-types/primary_cell_NTR_0000502/	ENCODE-rE2G predictions for activated naive CD8-positive, alpha-beta T cell; Donor: ENCDO833KUM; Treatment: anti-CD3 and anti-CD28 coated beads, Interleukin-2, 50 U/mL, 24 hour	Interleukin-2,anti-CD3 and anti-CD28 coated beads	ENCDO833KUM
FOXD3	chr1:63329497-63329997	chr1:63323058-63323059	0.890484291133068	ENCSR032KDX	ENCFF200SJV	activated naive CD8-positive, alpha-beta T cell	/biosample-types/primary_cell_NTR_0000502/	ENCODE-rE2G predictions for activated naive CD8-positive, alpha-beta T cell; Donor: ENCDO833KUM; Treatment: anti-CD3 and anti-CD28 coated beads, Interleukin-2, 50 U/mL, 24 hour	Interleukin-2,anti-CD3 and anti-CD28 coated beads	ENCDO833KUM
LINC00466	chr1:63329497-63329997	chr1:63317257-63317258	0.450726960784005	ENCSR032KDX	ENCFF200SJV	activated naive CD8-positive, alpha-beta T cell	/biosample-types/primary_cell_NTR_0000502/	ENCODE-rE2G predictions for activated naive CD8-positive, alpha-beta T cell; Donor: ENCDO833KUM; Treatment: anti-CD3 and anti-CD28 coated beads, Interleukin-2, 50 U/mL, 24 hour	Interleukin-2,anti-CD3 and anti-CD28 coated beads	ENCDO833KUM
FOXD3	chr1:63330141-63330641	chr1:63323058-63323059	0.707636322241892	ENCSR032KDX	ENCFF200SJV	activated naive CD8-positive, alpha-beta T cell	/biosample-types/primary_cell_NTR_0000502/	ENCODE-rE2G predictions for activated naive CD8-positive, alpha-beta T cell; Donor: ENCDO833KUM; Treatment: anti-CD3 and anti-CD28 coated beads, Interleukin-2, 50 U/mL, 24 hour	Interleukin-2,anti-CD3 and anti-CD28 coated beads	ENCDO833KUM
LINC00466	chr1:63330141-63330641	chr1:63317257-63317258	0.271626539653541	ENCSR032KDX	ENCFF200SJV	activated naive CD8-positive, alpha-beta T cell	/biosample-types/primary_cell_NTR_0000502/	ENCODE-rE2G predictions for activated naive CD8-positive, alpha-beta T cell; Donor: ENCDO833KUM; Treatment: anti-CD3 and anti-CD28 coated beads, Interleukin-2, 50 U/mL, 24 hour	Interleukin-2,anti-CD3 and anti-CD28 coated beads	ENCDO833KUM
ALG6	chr1:63367308-63368307	chr1:63367589-63367590	0.999892396264644	ENCSR032KDX	ENCFF200SJV	activated naive CD8-positive, alpha-beta T cell	/biosample-types/primary_cell_NTR_0000502/	ENCODE-rE2G predictions for activated naive CD8-positive, alpha-beta T cell; Donor: ENCDO833KUM; Treatment: anti-CD3 and anti-CD28 coated beads, Interleukin-2, 50 U/mL, 24 hour	Interleukin-2,anti-CD3 and anti-CD28 coated beads	ENCDO833KUM
EFCAB7	chr1:63522516-63523016	chr1:63523300-63523301	0.99997822217274	ENCSR032KDX	ENCFF200SJV	activated naive CD8-positive, alpha-beta T cell	/biosample-types/primary_cell_NTR_0000502/	ENCODE-rE2G predictions for activated naive CD8-positive, alpha-beta T cell; Donor: ENCDO833KUM; Treatment: anti-CD3 and anti-CD28 coated beads, Interleukin-2, 50 U/mL, 24 hour	Interleukin-2,anti-CD3 and anti-CD28 coated beads	ENCDO833KUM
ITGB3BP	chr1:63522516-63523016	chr1:63523273-63523274	0.99997900870945	ENCSR032KDX	ENCFF200SJV	activated naive CD8-positive, alpha-beta T cell	/biosample-types/primary_cell_NTR_0000502/	ENCODE-rE2G predictions for activated naive CD8-positive, alpha-beta T cell; Donor: ENCDO833KUM; Treatment: anti-CD3 and anti-CD28 coated beads, Interleukin-2, 50 U/mL, 24 hour	Interleukin-2,anti-CD3 and anti-CD28 coated beads	ENCDO833KUM
EFCAB7	chr1:63523017-63524135	chr1:63523300-63523301	0.999985210066873	ENCSR032KDX	ENCFF200SJV	activated naive CD8-positive, alpha-beta T cell	/biosample-types/primary_cell_NTR_0000502/	ENCODE-rE2G predictions for activated naive CD8-positive, alpha-beta T cell; Donor: ENCDO833KUM; Treatment: anti-CD3 and anti-CD28 coated beads, Interleukin-2, 50 U/mL, 24 hour	Interleukin-2,anti-CD3 and anti-CD28 coated beads	ENCDO833KUM
ITGB3BP	chr1:63523017-63524135	chr1:63523273-63523274	0.999984137587814	ENCSR032KDX	ENCFF200SJV	activated naive CD8-positive, alpha-beta T cell	/biosample-types/primary_cell_NTR_0000502/	ENCODE-rE2G predictions for activated naive CD8-positive, alpha-beta T cell; Donor: ENCDO833KUM; Treatment: anti-CD3 and anti-CD28 coated beads, Interleukin-2, 50 U/mL, 24 hour	Interleukin-2,anti-CD3 and anti-CD28 coated beads	ENCDO833KUM
PGM1	chr1:63593025-63594785	chr1:63593275-63593276	0.999966348814207	ENCSR032KDX	ENCFF200SJV	activated naive CD8-positive, alpha-beta T cell	/biosample-types/primary_cell_NTR_0000502/	ENCODE-rE2G predictions for activated naive CD8-positive, alpha-beta T cell; Donor: ENCDO833KUM; Treatment: anti-CD3 and anti-CD28 coated beads, Interleukin-2, 50 U/mL, 24 hour	Interleukin-2,anti-CD3 and anti-CD28 coated beads	ENCDO833KUM
ROR1	chr1:63615734-63616234	chr1:63774018-63774019	0.250517167752413	ENCSR032KDX	ENCFF200SJV	activated naive CD8-positive, alpha-beta T cell	/biosample-types/primary_cell_NTR_0000502/	ENCODE-rE2G predictions for activated naive CD8-positive, alpha-beta T cell; Donor: ENCDO833KUM; Treatment: anti-CD3 and anti-CD28 coated beads, Interleukin-2, 50 U/mL, 24 hour	Interleukin-2,anti-CD3 and anti-CD28 coated beads	ENCDO833KUM
ROR1	chr1:63691849-63692349	chr1:63774018-63774019	0.250251122052588	ENCSR032KDX	ENCFF200SJV	activated naive CD8-positive, alpha-beta T cell	/biosample-types/primary_cell_NTR_0000502/	ENCODE-rE2G predictions for activated naive CD8-positive, alpha-beta T cell; Donor: ENCDO833KUM; Treatment: anti-CD3 and anti-CD28 coated beads, Interleukin-2, 50 U/mL, 24 hour	Interleukin-2,anti-CD3 and anti-CD28 coated beads	ENCDO833KUM
ROR1	chr1:63773693-63774268	chr1:63774018-63774019	0.999998236266413	ENCSR032KDX	ENCFF200SJV	activated naive CD8-positive, alpha-beta T cell	/biosample-types/primary_cell_NTR_0000502/	ENCODE-rE2G predictions for activated naive CD8-positive, alpha-beta T cell; Donor: ENCDO833KUM; Treatment: anti-CD3 and anti-CD28 coated beads, Interleukin-2, 50 U/mL, 24 hour	Interleukin-2,anti-CD3 and anti-CD28 coated beads	ENCDO833KUM
ROR1	chr1:63774648-63775411	chr1:63774018-63774019	0.988474701180536	ENCSR032KDX	ENCFF200SJV	activated naive CD8-positive, alpha-beta T cell	/biosample-types/primary_cell_NTR_0000502/	ENCODE-rE2G predictions for activated naive CD8-positive, alpha-beta T cell; Donor: ENCDO833KUM; Treatment: anti-CD3 and anti-CD28 coated beads, Interleukin-2, 50 U/mL, 24 hour	Interleukin-2,anti-CD3 and anti-CD28 coated beads	ENCDO833KUM
ROR1	chr1:64137033-64137533	chr1:63774018-63774019	0.298598516031422	ENCSR032KDX	ENCFF200SJV	activated naive CD8-positive, alpha-beta T cell	/biosample-types/primary_cell_NTR_0000502/	ENCODE-rE2G predictions for activated naive CD8-positive, alpha-beta T cell; Donor: ENCDO833KUM; Treatment: anti-CD3 and anti-CD28 coated beads, Interleukin-2, 50 U/mL, 24 hour	Interleukin-2,anti-CD3 and anti-CD28 coated beads	ENCDO833KUM
CACHD1	chr1:64469877-64470377	chr1:64470792-64470793	0.999984595916659	ENCSR032KDX	ENCFF200SJV	activated naive CD8-positive, alpha-beta T cell	/biosample-types/primary_cell_NTR_0000502/	ENCODE-rE2G predictions for activated naive CD8-positive, alpha-beta T cell; Donor: ENCDO833KUM; Treatment: anti-CD3 and anti-CD28 coated beads, Interleukin-2, 50 U/mL, 24 hour	Interleukin-2,anti-CD3 and anti-CD28 coated beads	ENCDO833KUM
CACHD1	chr1:64470542-64471691	chr1:64470792-64470793	0.999991114595687	ENCSR032KDX	ENCFF200SJV	activated naive CD8-positive, alpha-beta T cell	/biosample-types/primary_cell_NTR_0000502/	ENCODE-rE2G predictions for activated naive CD8-positive, alpha-beta T cell; Donor: ENCDO833KUM; Treatment: anti-CD3 and anti-CD28 coated beads, Interleukin-2, 50 U/mL, 24 hour	Interleukin-2,anti-CD3 and anti-CD28 coated beads	ENCDO833KUM
CACHD1	chr1:64505308-64505808	chr1:64470792-64470793	0.530477036344223	ENCSR032KDX	ENCFF200SJV	activated naive CD8-positive, alpha-beta T cell	/biosample-types/primary_cell_NTR_0000502/	ENCODE-rE2G predictions for activated naive CD8-positive, alpha-beta T cell; Donor: ENCDO833KUM; Treatment: anti-CD3 and anti-CD28 coated beads, Interleukin-2, 50 U/mL, 24 hour	Interleukin-2,anti-CD3 and anti-CD28 coated beads	ENCDO833KUM
RAVER2	chr1:64744356-64746140	chr1:64745094-64745095	0.999989274496685	ENCSR032KDX	ENCFF200SJV	activated naive CD8-positive, alpha-beta T cell	/biosample-types/primary_cell_NTR_0000502/	ENCODE-rE2G predictions for activated naive CD8-positive, alpha-beta T cell; Donor: ENCDO833KUM; Treatment: anti-CD3 and anti-CD28 coated beads, Interleukin-2, 50 U/mL, 24 hour	Interleukin-2,anti-CD3 and anti-CD28 coated beads	ENCDO833KUM
JAK1	chr1:64863926-64864622	chr1:64966569-64966570	0.314659929276787	ENCSR032KDX	ENCFF200SJV	activated naive CD8-positive, alpha-beta T cell	/biosample-types/primary_cell_NTR_0000502/	ENCODE-rE2G predictions for activated naive CD8-positive, alpha-beta T cell; Donor: ENCDO833KUM; Treatment: anti-CD3 and anti-CD28 coated beads, Interleukin-2, 50 U/mL, 24 hour	Interleukin-2,anti-CD3 and anti-CD28 coated beads	ENCDO833KUM
RAVER2	chr1:64863926-64864622	chr1:64745094-64745095	0.262676463454465	ENCSR032KDX	ENCFF200SJV	activated naive CD8-positive, alpha-beta T cell	/biosample-types/primary_cell_NTR_0000502/	ENCODE-rE2G predictions for activated naive CD8-positive, alpha-beta T cell; Donor: ENCDO833KUM; Treatment: anti-CD3 and anti-CD28 coated beads, Interleukin-2, 50 U/mL, 24 hour	Interleukin-2,anti-CD3 and anti-CD28 coated beads	ENCDO833KUM
JAK1	chr1:64933300-64934667	chr1:64966569-64966570	0.280314617309969	ENCSR032KDX	ENCFF200SJV	activated naive CD8-positive, alpha-beta T cell	/biosample-types/primary_cell_NTR_0000502/	ENCODE-rE2G predictions for activated naive CD8-positive, alpha-beta T cell; Donor: ENCDO833KUM; Treatment: anti-CD3 and anti-CD28 coated beads, Interleukin-2, 50 U/mL, 24 hour	Interleukin-2,anti-CD3 and anti-CD28 coated beads	ENCDO833KUM
RAVER2	chr1:64933300-64934667	chr1:64745094-64745095	0.217813066886991	ENCSR032KDX	ENCFF200SJV	activated naive CD8-positive, alpha-beta T cell	/biosample-types/primary_cell_NTR_0000502/	ENCODE-rE2G predictions for activated naive CD8-positive, alpha-beta T cell; Donor: ENCDO833KUM; Treatment: anti-CD3 and anti-CD28 coated beads, Interleukin-2, 50 U/mL, 24 hour	Interleukin-2,anti-CD3 and anti-CD28 coated beads	ENCDO833KUM
JAK1	chr1:64956148-64956648	chr1:64966569-64966570	0.497236759346107	ENCSR032KDX	ENCFF200SJV	activated naive CD8-positive, alpha-beta T cell	/biosample-types/primary_cell_NTR_0000502/	ENCODE-rE2G predictions for activated naive CD8-positive, alpha-beta T cell; Donor: ENCDO833KUM; Treatment: anti-CD3 and anti-CD28 coated beads, Interleukin-2, 50 U/mL, 24 hour	Interleukin-2,anti-CD3 and anti-CD28 coated beads	ENCDO833KUM
RAVER2	chr1:64956148-64956648	chr1:64745094-64745095	0.25820501018766	ENCSR032KDX	ENCFF200SJV	activated naive CD8-positive, alpha-beta T cell	/biosample-types/primary_cell_NTR_0000502/	ENCODE-rE2G predictions for activated naive CD8-positive, alpha-beta T cell; Donor: ENCDO833KUM; Treatment: anti-CD3 and anti-CD28 coated beads, Interleukin-2, 50 U/mL, 24 hour	Interleukin-2,anti-CD3 and anti-CD28 coated beads	ENCDO833KUM
JAK1	chr1:64956744-64957628	chr1:64966569-64966570	0.622022135695483	ENCSR032KDX	ENCFF200SJV	activated naive CD8-positive, alpha-beta T cell	/biosample-types/primary_cell_NTR_0000502/	ENCODE-rE2G predictions for activated naive CD8-positive, alpha-beta T cell; Donor: ENCDO833KUM; Treatment: anti-CD3 and anti-CD28 coated beads, Interleukin-2, 50 U/mL, 24 hour	Interleukin-2,anti-CD3 and anti-CD28 coated beads	ENCDO833KUM
RAVER2	chr1:64956744-64957628	chr1:64745094-64745095	0.329887964934833	ENCSR032KDX	ENCFF200SJV	activated naive CD8-positive, alpha-beta T cell	/biosample-types/primary_cell_NTR_0000502/	ENCODE-rE2G predictions for activated naive CD8-positive, alpha-beta T cell; Donor: ENCDO833KUM; Treatment: anti-CD3 and anti-CD28 coated beads, Interleukin-2, 50 U/mL, 24 hour	Interleukin-2,anti-CD3 and anti-CD28 coated beads	ENCDO833KUM
JAK1	chr1:64959875-64960375	chr1:64966569-64966570	0.286160167159656	ENCSR032KDX	ENCFF200SJV	activated naive CD8-positive, alpha-beta T cell	/biosample-types/primary_cell_NTR_0000502/	ENCODE-rE2G predictions for activated naive CD8-positive, alpha-beta T cell; Donor: ENCDO833KUM; Treatment: anti-CD3 and anti-CD28 coated beads, Interleukin-2, 50 U/mL, 24 hour	Interleukin-2,anti-CD3 and anti-CD28 coated beads	ENCDO833KUM
JAK1	chr1:64962487-64962987	chr1:64966569-64966570	0.526905492947972	ENCSR032KDX	ENCFF200SJV	activated naive CD8-positive, alpha-beta T cell	/biosample-types/primary_cell_NTR_0000502/	ENCODE-rE2G predictions for activated naive CD8-positive, alpha-beta T cell; Donor: ENCDO833KUM; Treatment: anti-CD3 and anti-CD28 coated beads, Interleukin-2, 50 U/mL, 24 hour	Interleukin-2,anti-CD3 and anti-CD28 coated beads	ENCDO833KUM
RAVER2	chr1:64962487-64962987	chr1:64745094-64745095	0.240314941203011	ENCSR032KDX	ENCFF200SJV	activated naive CD8-positive, alpha-beta T cell	/biosample-types/primary_cell_NTR_0000502/	ENCODE-rE2G predictions for activated naive CD8-positive, alpha-beta T cell; Donor: ENCDO833KUM; Treatment: anti-CD3 and anti-CD28 coated beads, Interleukin-2, 50 U/mL, 24 hour	Interleukin-2,anti-CD3 and anti-CD28 coated beads	ENCDO833KUM
JAK1	chr1:64965117-64966296	chr1:64966569-64966570	0.999962022012734	ENCSR032KDX	ENCFF200SJV	activated naive CD8-positive, alpha-beta T cell	/biosample-types/primary_cell_NTR_0000502/	ENCODE-rE2G predictions for activated naive CD8-positive, alpha-beta T cell; Donor: ENCDO833KUM; Treatment: anti-CD3 and anti-CD28 coated beads, Interleukin-2, 50 U/mL, 24 hour	Interleukin-2,anti-CD3 and anti-CD28 coated beads	ENCDO833KUM
JAK1	chr1:64966319-64966903	chr1:64966569-64966570	0.999995787691662	ENCSR032KDX	ENCFF200SJV	activated naive CD8-positive, alpha-beta T cell	/biosample-types/primary_cell_NTR_0000502/	ENCODE-rE2G predictions for activated naive CD8-positive, alpha-beta T cell; Donor: ENCDO833KUM; Treatment: anti-CD3 and anti-CD28 coated beads, Interleukin-2, 50 U/mL, 24 hour	Interleukin-2,anti-CD3 and anti-CD28 coated beads	ENCDO833KUM
AK4	chr1:65001173-65001673	chr1:65148166-65148167	0.306208329495937	ENCSR032KDX	ENCFF200SJV	activated naive CD8-positive, alpha-beta T cell	/biosample-types/primary_cell_NTR_0000502/	ENCODE-rE2G predictions for activated naive CD8-positive, alpha-beta T cell; Donor: ENCDO833KUM; Treatment: anti-CD3 and anti-CD28 coated beads, Interleukin-2, 50 U/mL, 24 hour	Interleukin-2,anti-CD3 and anti-CD28 coated beads	ENCDO833KUM
CACHD1	chr1:65001173-65001673	chr1:64470792-64470793	0.264492602187135	ENCSR032KDX	ENCFF200SJV	activated naive CD8-positive, alpha-beta T cell	/biosample-types/primary_cell_NTR_0000502/	ENCODE-rE2G predictions for activated naive CD8-positive, alpha-beta T cell; Donor: ENCDO833KUM; Treatment: anti-CD3 and anti-CD28 coated beads, Interleukin-2, 50 U/mL, 24 hour	Interleukin-2,anti-CD3 and anti-CD28 coated beads	ENCDO833KUM
DNAJC6	chr1:65001173-65001673	chr1:65264693-65264694	0.219422080085647	ENCSR032KDX	ENCFF200SJV	activated naive CD8-positive, alpha-beta T cell	/biosample-types/primary_cell_NTR_0000502/	ENCODE-rE2G predictions for activated naive CD8-positive, alpha-beta T cell; Donor: ENCDO833KUM; Treatment: anti-CD3 and anti-CD28 coated beads, Interleukin-2, 50 U/mL, 24 hour	Interleukin-2,anti-CD3 and anti-CD28 coated beads	ENCDO833KUM
JAK1	chr1:65001173-65001673	chr1:64966569-64966570	0.555130137819465	ENCSR032KDX	ENCFF200SJV	activated naive CD8-positive, alpha-beta T cell	/biosample-types/primary_cell_NTR_0000502/	ENCODE-rE2G predictions for activated naive CD8-positive, alpha-beta T cell; Donor: ENCDO833KUM; Treatment: anti-CD3 and anti-CD28 coated beads, Interleukin-2, 50 U/mL, 24 hour	Interleukin-2,anti-CD3 and anti-CD28 coated beads	ENCDO833KUM
LINC01359	chr1:65001173-65001673	chr1:65002476-65002477	0.994608093151031	ENCSR032KDX	ENCFF200SJV	activated naive CD8-positive, alpha-beta T cell	/biosample-types/primary_cell_NTR_0000502/	ENCODE-rE2G predictions for activated naive CD8-positive, alpha-beta T cell; Donor: ENCDO833KUM; Treatment: anti-CD3 and anti-CD28 coated beads, Interleukin-2, 50 U/mL, 24 hour	Interleukin-2,anti-CD3 and anti-CD28 coated beads	ENCDO833KUM
RAVER2	chr1:65001173-65001673	chr1:64745094-64745095	0.53317491729769	ENCSR032KDX	ENCFF200SJV	activated naive CD8-positive, alpha-beta T cell	/biosample-types/primary_cell_NTR_0000502/	ENCODE-rE2G predictions for activated naive CD8-positive, alpha-beta T cell; Donor: ENCDO833KUM; Treatment: anti-CD3 and anti-CD28 coated beads, Interleukin-2, 50 U/mL, 24 hour	Interleukin-2,anti-CD3 and anti-CD28 coated beads	ENCDO833KUM
LINC01359	chr1:65002052-65003362	chr1:65002476-65002477	0.999991186743114	ENCSR032KDX	ENCFF200SJV	activated naive CD8-positive, alpha-beta T cell	/biosample-types/primary_cell_NTR_0000502/	ENCODE-rE2G predictions for activated naive CD8-positive, alpha-beta T cell; Donor: ENCDO833KUM; Treatment: anti-CD3 and anti-CD28 coated beads, Interleukin-2, 50 U/mL, 24 hour	Interleukin-2,anti-CD3 and anti-CD28 coated beads	ENCDO833KUM
LINC01359	chr1:65008713-65010564	chr1:65002476-65002477	0.760320544665393	ENCSR032KDX	ENCFF200SJV	activated naive CD8-positive, alpha-beta T cell	/biosample-types/primary_cell_NTR_0000502/	ENCODE-rE2G predictions for activated naive CD8-positive, alpha-beta T cell; Donor: ENCDO833KUM; Treatment: anti-CD3 and anti-CD28 coated beads, Interleukin-2, 50 U/mL, 24 hour	Interleukin-2,anti-CD3 and anti-CD28 coated beads	ENCDO833KUM
LINC01359	chr1:65011947-65012447	chr1:65002476-65002477	0.430161829724808	ENCSR032KDX	ENCFF200SJV	activated naive CD8-positive, alpha-beta T cell	/biosample-types/primary_cell_NTR_0000502/	ENCODE-rE2G predictions for activated naive CD8-positive, alpha-beta T cell; Donor: ENCDO833KUM; Treatment: anti-CD3 and anti-CD28 coated beads, Interleukin-2, 50 U/mL, 24 hour	Interleukin-2,anti-CD3 and anti-CD28 coated beads	ENCDO833KUM
AK4	chr1:65066681-65067181	chr1:65148166-65148167	0.844222992881196	ENCSR032KDX	ENCFF200SJV	activated naive CD8-positive, alpha-beta T cell	/biosample-types/primary_cell_NTR_0000502/	ENCODE-rE2G predictions for activated naive CD8-positive, alpha-beta T cell; Donor: ENCDO833KUM; Treatment: anti-CD3 and anti-CD28 coated beads, Interleukin-2, 50 U/mL, 24 hour	Interleukin-2,anti-CD3 and anti-CD28 coated beads	ENCDO833KUM
CACHD1	chr1:65066681-65067181	chr1:64470792-64470793	0.257311975056779	ENCSR032KDX	ENCFF200SJV	activated naive CD8-positive, alpha-beta T cell	/biosample-types/primary_cell_NTR_0000502/	ENCODE-rE2G predictions for activated naive CD8-positive, alpha-beta T cell; Donor: ENCDO833KUM; Treatment: anti-CD3 and anti-CD28 coated beads, Interleukin-2, 50 U/mL, 24 hour	Interleukin-2,anti-CD3 and anti-CD28 coated beads	ENCDO833KUM
DNAJC6	chr1:65066681-65067181	chr1:65264693-65264694	0.520008407296008	ENCSR032KDX	ENCFF200SJV	activated naive CD8-positive, alpha-beta T cell	/biosample-types/primary_cell_NTR_0000502/	ENCODE-rE2G predictions for activated naive CD8-positive, alpha-beta T cell; Donor: ENCDO833KUM; Treatment: anti-CD3 and anti-CD28 coated beads, Interleukin-2, 50 U/mL, 24 hour	Interleukin-2,anti-CD3 and anti-CD28 coated beads	ENCDO833KUM
JAK1	chr1:65066681-65067181	chr1:64966569-64966570	0.399967882267972	ENCSR032KDX	ENCFF200SJV	activated naive CD8-positive, alpha-beta T cell	/biosample-types/primary_cell_NTR_0000502/	ENCODE-rE2G predictions for activated naive CD8-positive, alpha-beta T cell; Donor: ENCDO833KUM; Treatment: anti-CD3 and anti-CD28 coated beads, Interleukin-2, 50 U/mL, 24 hour	Interleukin-2,anti-CD3 and anti-CD28 coated beads	ENCDO833KUM
LINC01359	chr1:65066681-65067181	chr1:65002476-65002477	0.754246353680399	ENCSR032KDX	ENCFF200SJV	activated naive CD8-positive, alpha-beta T cell	/biosample-types/primary_cell_NTR_0000502/	ENCODE-rE2G predictions for activated naive CD8-positive, alpha-beta T cell; Donor: ENCDO833KUM; Treatment: anti-CD3 and anti-CD28 coated beads, Interleukin-2, 50 U/mL, 24 hour	Interleukin-2,anti-CD3 and anti-CD28 coated beads	ENCDO833KUM
RAVER2	chr1:65066681-65067181	chr1:64745094-64745095	0.550606966192215	ENCSR032KDX	ENCFF200SJV	activated naive CD8-positive, alpha-beta T cell	/biosample-types/primary_cell_NTR_0000502/	ENCODE-rE2G predictions for activated naive CD8-positive, alpha-beta T cell; Donor: ENCDO833KUM; Treatment: anti-CD3 and anti-CD28 coated beads, Interleukin-2, 50 U/mL, 24 hour	Interleukin-2,anti-CD3 and anti-CD28 coated beads	ENCDO833KUM
AK4	chr1:65067205-65068244	chr1:65148166-65148167	0.841233929172114	ENCSR032KDX	ENCFF200SJV	activated naive CD8-positive, alpha-beta T cell	/biosample-types/primary_cell_NTR_0000502/	ENCODE-rE2G predictions for activated naive CD8-positive, alpha-beta T cell; Donor: ENCDO833KUM; Treatment: anti-CD3 and anti-CD28 coated beads, Interleukin-2, 50 U/mL, 24 hour	Interleukin-2,anti-CD3 and anti-CD28 coated beads	ENCDO833KUM
CACHD1	chr1:65067205-65068244	chr1:64470792-64470793	0.270491303927349	ENCSR032KDX	ENCFF200SJV	activated naive CD8-positive, alpha-beta T cell	/biosample-types/primary_cell_NTR_0000502/	ENCODE-rE2G predictions for activated naive CD8-positive, alpha-beta T cell; Donor: ENCDO833KUM; Treatment: anti-CD3 and anti-CD28 coated beads, Interleukin-2, 50 U/mL, 24 hour	Interleukin-2,anti-CD3 and anti-CD28 coated beads	ENCDO833KUM
DNAJC6	chr1:65067205-65068244	chr1:65264693-65264694	0.521676182535051	ENCSR032KDX	ENCFF200SJV	activated naive CD8-positive, alpha-beta T cell	/biosample-types/primary_cell_NTR_0000502/	ENCODE-rE2G predictions for activated naive CD8-positive, alpha-beta T cell; Donor: ENCDO833KUM; Treatment: anti-CD3 and anti-CD28 coated beads, Interleukin-2, 50 U/mL, 24 hour	Interleukin-2,anti-CD3 and anti-CD28 coated beads	ENCDO833KUM
JAK1	chr1:65067205-65068244	chr1:64966569-64966570	0.433118002028786	ENCSR032KDX	ENCFF200SJV	activated naive CD8-positive, alpha-beta T cell	/biosample-types/primary_cell_NTR_0000502/	ENCODE-rE2G predictions for activated naive CD8-positive, alpha-beta T cell; Donor: ENCDO833KUM; Treatment: anti-CD3 and anti-CD28 coated beads, Interleukin-2, 50 U/mL, 24 hour	Interleukin-2,anti-CD3 and anti-CD28 coated beads	ENCDO833KUM
LINC01359	chr1:65067205-65068244	chr1:65002476-65002477	0.779784730226275	ENCSR032KDX	ENCFF200SJV	activated naive CD8-positive, alpha-beta T cell	/biosample-types/primary_cell_NTR_0000502/	ENCODE-rE2G predictions for activated naive CD8-positive, alpha-beta T cell; Donor: ENCDO833KUM; Treatment: anti-CD3 and anti-CD28 coated beads, Interleukin-2, 50 U/mL, 24 hour	Interleukin-2,anti-CD3 and anti-CD28 coated beads	ENCDO833KUM
RAVER2	chr1:65067205-65068244	chr1:64745094-64745095	0.570136528991779	ENCSR032KDX	ENCFF200SJV	activated naive CD8-positive, alpha-beta T cell	/biosample-types/primary_cell_NTR_0000502/	ENCODE-rE2G predictions for activated naive CD8-positive, alpha-beta T cell; Donor: ENCDO833KUM; Treatment: anti-CD3 and anti-CD28 coated beads, Interleukin-2, 50 U/mL, 24 hour	Interleukin-2,anti-CD3 and anti-CD28 coated beads	ENCDO833KUM
AK4	chr1:65068632-65069632	chr1:65148166-65148167	0.390372023505289	ENCSR032KDX	ENCFF200SJV	activated naive CD8-positive, alpha-beta T cell	/biosample-types/primary_cell_NTR_0000502/	ENCODE-rE2G predictions for activated naive CD8-positive, alpha-beta T cell; Donor: ENCDO833KUM; Treatment: anti-CD3 and anti-CD28 coated beads, Interleukin-2, 50 U/mL, 24 hour	Interleukin-2,anti-CD3 and anti-CD28 coated beads	ENCDO833KUM
LINC01359	chr1:65068632-65069632	chr1:65002476-65002477	0.376861018263231	ENCSR032KDX	ENCFF200SJV	activated naive CD8-positive, alpha-beta T cell	/biosample-types/primary_cell_NTR_0000502/	ENCODE-rE2G predictions for activated naive CD8-positive, alpha-beta T cell; Donor: ENCDO833KUM; Treatment: anti-CD3 and anti-CD28 coated beads, Interleukin-2, 50 U/mL, 24 hour	Interleukin-2,anti-CD3 and anti-CD28 coated beads	ENCDO833KUM
AK4	chr1:65147222-65148416	chr1:65148166-65148167	0.99998518184072	ENCSR032KDX	ENCFF200SJV	activated naive CD8-positive, alpha-beta T cell	/biosample-types/primary_cell_NTR_0000502/	ENCODE-rE2G predictions for activated naive CD8-positive, alpha-beta T cell; Donor: ENCDO833KUM; Treatment: anti-CD3 and anti-CD28 coated beads, Interleukin-2, 50 U/mL, 24 hour	Interleukin-2,anti-CD3 and anti-CD28 coated beads	ENCDO833KUM
AK4	chr1:65148443-65148943	chr1:65148166-65148167	0.999979919968847	ENCSR032KDX	ENCFF200SJV	activated naive CD8-positive, alpha-beta T cell	/biosample-types/primary_cell_NTR_0000502/	ENCODE-rE2G predictions for activated naive CD8-positive, alpha-beta T cell; Donor: ENCDO833KUM; Treatment: anti-CD3 and anti-CD28 coated beads, Interleukin-2, 50 U/mL, 24 hour	Interleukin-2,anti-CD3 and anti-CD28 coated beads	ENCDO833KUM
DNAJC6	chr1:65213181-65213681	chr1:65264693-65264694	0.260657680703552	ENCSR032KDX	ENCFF200SJV	activated naive CD8-positive, alpha-beta T cell	/biosample-types/primary_cell_NTR_0000502/	ENCODE-rE2G predictions for activated naive CD8-positive, alpha-beta T cell; Donor: ENCDO833KUM; Treatment: anti-CD3 and anti-CD28 coated beads, Interleukin-2, 50 U/mL, 24 hour	Interleukin-2,anti-CD3 and anti-CD28 coated beads	ENCDO833KUM
AK4	chr1:65254161-65254661	chr1:65148166-65148167	0.453873316618015	ENCSR032KDX	ENCFF200SJV	activated naive CD8-positive, alpha-beta T cell	/biosample-types/primary_cell_NTR_0000502/	ENCODE-rE2G predictions for activated naive CD8-positive, alpha-beta T cell; Donor: ENCDO833KUM; Treatment: anti-CD3 and anti-CD28 coated beads, Interleukin-2, 50 U/mL, 24 hour	Interleukin-2,anti-CD3 and anti-CD28 coated beads	ENCDO833KUM
DNAJC6	chr1:65254161-65254661	chr1:65264693-65264694	0.993703245284216	ENCSR032KDX	ENCFF200SJV	activated naive CD8-positive, alpha-beta T cell	/biosample-types/primary_cell_NTR_0000502/	ENCODE-rE2G predictions for activated naive CD8-positive, alpha-beta T cell; Donor: ENCDO833KUM; Treatment: anti-CD3 and anti-CD28 coated beads, Interleukin-2, 50 U/mL, 24 hour	Interleukin-2,anti-CD3 and anti-CD28 coated beads	ENCDO833KUM
DNAJC6	chr1:65254702-65255202	chr1:65264693-65264694	0.890631510694548	ENCSR032KDX	ENCFF200SJV	activated naive CD8-positive, alpha-beta T cell	/biosample-types/primary_cell_NTR_0000502/	ENCODE-rE2G predictions for activated naive CD8-positive, alpha-beta T cell; Donor: ENCDO833KUM; Treatment: anti-CD3 and anti-CD28 coated beads, Interleukin-2, 50 U/mL, 24 hour	Interleukin-2,anti-CD3 and anti-CD28 coated beads	ENCDO833KUM
DNAJC6	chr1:65260844-65261344	chr1:65264693-65264694	0.733489595479535	ENCSR032KDX	ENCFF200SJV	activated naive CD8-positive, alpha-beta T cell	/biosample-types/primary_cell_NTR_0000502/	ENCODE-rE2G predictions for activated naive CD8-positive, alpha-beta T cell; Donor: ENCDO833KUM; Treatment: anti-CD3 and anti-CD28 coated beads, Interleukin-2, 50 U/mL, 24 hour	Interleukin-2,anti-CD3 and anti-CD28 coated beads	ENCDO833KUM
DNAJC6	chr1:65264443-65265039	chr1:65264693-65264694	0.9999985421192	ENCSR032KDX	ENCFF200SJV	activated naive CD8-positive, alpha-beta T cell	/biosample-types/primary_cell_NTR_0000502/	ENCODE-rE2G predictions for activated naive CD8-positive, alpha-beta T cell; Donor: ENCDO833KUM; Treatment: anti-CD3 and anti-CD28 coated beads, Interleukin-2, 50 U/mL, 24 hour	Interleukin-2,anti-CD3 and anti-CD28 coated beads	ENCDO833KUM
DNAJC6	chr1:65265646-65266403	chr1:65264693-65264694	0.990849692797502	ENCSR032KDX	ENCFF200SJV	activated naive CD8-positive, alpha-beta T cell	/biosample-types/primary_cell_NTR_0000502/	ENCODE-rE2G predictions for activated naive CD8-positive, alpha-beta T cell; Donor: ENCDO833KUM; Treatment: anti-CD3 and anti-CD28 coated beads, Interleukin-2, 50 U/mL, 24 hour	Interleukin-2,anti-CD3 and anti-CD28 coated beads	ENCDO833KUM
DNAJC6	chr1:65309223-65310165	chr1:65264693-65264694	0.457059145974447	ENCSR032KDX	ENCFF200SJV	activated naive CD8-positive, alpha-beta T cell	/biosample-types/primary_cell_NTR_0000502/	ENCODE-rE2G predictions for activated naive CD8-positive, alpha-beta T cell; Donor: ENCDO833KUM; Treatment: anti-CD3 and anti-CD28 coated beads, Interleukin-2, 50 U/mL, 24 hour	Interleukin-2,anti-CD3 and anti-CD28 coated beads	ENCDO833KUM
LEPR	chr1:65419774-65420901	chr1:65420651-65420652	0.999947676273982	ENCSR032KDX	ENCFF200SJV	activated naive CD8-positive, alpha-beta T cell	/biosample-types/primary_cell_NTR_0000502/	ENCODE-rE2G predictions for activated naive CD8-positive, alpha-beta T cell; Donor: ENCDO833KUM; Treatment: anti-CD3 and anti-CD28 coated beads, Interleukin-2, 50 U/mL, 24 hour	Interleukin-2,anti-CD3 and anti-CD28 coated beads	ENCDO833KUM
LEPROT	chr1:65419774-65420901	chr1:65420447-65420448	0.999916649931497	ENCSR032KDX	ENCFF200SJV	activated naive CD8-positive, alpha-beta T cell	/biosample-types/primary_cell_NTR_0000502/	ENCODE-rE2G predictions for activated naive CD8-positive, alpha-beta T cell; Donor: ENCDO833KUM; Treatment: anti-CD3 and anti-CD28 coated beads, Interleukin-2, 50 U/mL, 24 hour	Interleukin-2,anti-CD3 and anti-CD28 coated beads	ENCDO833KUM
SGIP1	chr1:66182438-66182938	chr1:66533955-66533956	0.2612435338715	ENCSR032KDX	ENCFF200SJV	activated naive CD8-positive, alpha-beta T cell	/biosample-types/primary_cell_NTR_0000502/	ENCODE-rE2G predictions for activated naive CD8-positive, alpha-beta T cell; Donor: ENCDO833KUM; Treatment: anti-CD3 and anti-CD28 coated beads, Interleukin-2, 50 U/mL, 24 hour	Interleukin-2,anti-CD3 and anti-CD28 coated beads	ENCDO833KUM
SGIP1	chr1:66239817-66240317	chr1:66533955-66533956	0.312808468332452	ENCSR032KDX	ENCFF200SJV	activated naive CD8-positive, alpha-beta T cell	/biosample-types/primary_cell_NTR_0000502/	ENCODE-rE2G predictions for activated naive CD8-positive, alpha-beta T cell; Donor: ENCDO833KUM; Treatment: anti-CD3 and anti-CD28 coated beads, Interleukin-2, 50 U/mL, 24 hour	Interleukin-2,anti-CD3 and anti-CD28 coated beads	ENCDO833KUM
SGIP1	chr1:66242605-66243105	chr1:66533955-66533956	0.708546008273096	ENCSR032KDX	ENCFF200SJV	activated naive CD8-positive, alpha-beta T cell	/biosample-types/primary_cell_NTR_0000502/	ENCODE-rE2G predictions for activated naive CD8-positive, alpha-beta T cell; Donor: ENCDO833KUM; Treatment: anti-CD3 and anti-CD28 coated beads, Interleukin-2, 50 U/mL, 24 hour	Interleukin-2,anti-CD3 and anti-CD28 coated beads	ENCDO833KUM
TCTEX1D1	chr1:66242605-66243105	chr1:66752456-66752457	0.320473476192413	ENCSR032KDX	ENCFF200SJV	activated naive CD8-positive, alpha-beta T cell	/biosample-types/primary_cell_NTR_0000502/	ENCODE-rE2G predictions for activated naive CD8-positive, alpha-beta T cell; Donor: ENCDO833KUM; Treatment: anti-CD3 and anti-CD28 coated beads, Interleukin-2, 50 U/mL, 24 hour	Interleukin-2,anti-CD3 and anti-CD28 coated beads	ENCDO833KUM
SGIP1	chr1:66243643-66244143	chr1:66533955-66533956	0.42534944022802	ENCSR032KDX	ENCFF200SJV	activated naive CD8-positive, alpha-beta T cell	/biosample-types/primary_cell_NTR_0000502/	ENCODE-rE2G predictions for activated naive CD8-positive, alpha-beta T cell; Donor: ENCDO833KUM; Treatment: anti-CD3 and anti-CD28 coated beads, Interleukin-2, 50 U/mL, 24 hour	Interleukin-2,anti-CD3 and anti-CD28 coated beads	ENCDO833KUM
SGIP1	chr1:66244349-66244849	chr1:66533955-66533956	0.38167721528238	ENCSR032KDX	ENCFF200SJV	activated naive CD8-positive, alpha-beta T cell	/biosample-types/primary_cell_NTR_0000502/	ENCODE-rE2G predictions for activated naive CD8-positive, alpha-beta T cell; Donor: ENCDO833KUM; Treatment: anti-CD3 and anti-CD28 coated beads, Interleukin-2, 50 U/mL, 24 hour	Interleukin-2,anti-CD3 and anti-CD28 coated beads	ENCDO833KUM
SGIP1	chr1:66246527-66247027	chr1:66533955-66533956	0.354326135852093	ENCSR032KDX	ENCFF200SJV	activated naive CD8-positive, alpha-beta T cell	/biosample-types/primary_cell_NTR_0000502/	ENCODE-rE2G predictions for activated naive CD8-positive, alpha-beta T cell; Donor: ENCDO833KUM; Treatment: anti-CD3 and anti-CD28 coated beads, Interleukin-2, 50 U/mL, 24 hour	Interleukin-2,anti-CD3 and anti-CD28 coated beads	ENCDO833KUM
SGIP1	chr1:66247320-66247820	chr1:66533955-66533956	0.440287387337932	ENCSR032KDX	ENCFF200SJV	activated naive CD8-positive, alpha-beta T cell	/biosample-types/primary_cell_NTR_0000502/	ENCODE-rE2G predictions for activated naive CD8-positive, alpha-beta T cell; Donor: ENCDO833KUM; Treatment: anti-CD3 and anti-CD28 coated beads, Interleukin-2, 50 U/mL, 24 hour	Interleukin-2,anti-CD3 and anti-CD28 coated beads	ENCDO833KUM
SGIP1	chr1:66251442-66251942	chr1:66533955-66533956	0.339531158242395	ENCSR032KDX	ENCFF200SJV	activated naive CD8-positive, alpha-beta T cell	/biosample-types/primary_cell_NTR_0000502/	ENCODE-rE2G predictions for activated naive CD8-positive, alpha-beta T cell; Donor: ENCDO833KUM; Treatment: anti-CD3 and anti-CD28 coated beads, Interleukin-2, 50 U/mL, 24 hour	Interleukin-2,anti-CD3 and anti-CD28 coated beads	ENCDO833KUM
SGIP1	chr1:66253289-66253789	chr1:66533955-66533956	0.304593979617593	ENCSR032KDX	ENCFF200SJV	activated naive CD8-positive, alpha-beta T cell	/biosample-types/primary_cell_NTR_0000502/	ENCODE-rE2G predictions for activated naive CD8-positive, alpha-beta T cell; Donor: ENCDO833KUM; Treatment: anti-CD3 and anti-CD28 coated beads, Interleukin-2, 50 U/mL, 24 hour	Interleukin-2,anti-CD3 and anti-CD28 coated beads	ENCDO833KUM
SGIP1	chr1:66258395-66258895	chr1:66533955-66533956	0.2918023350292	ENCSR032KDX	ENCFF200SJV	activated naive CD8-positive, alpha-beta T cell	/biosample-types/primary_cell_NTR_0000502/	ENCODE-rE2G predictions for activated naive CD8-positive, alpha-beta T cell; Donor: ENCDO833KUM; Treatment: anti-CD3 and anti-CD28 coated beads, Interleukin-2, 50 U/mL, 24 hour	Interleukin-2,anti-CD3 and anti-CD28 coated beads	ENCDO833KUM
SGIP1	chr1:66260367-66260867	chr1:66533955-66533956	0.302173993625003	ENCSR032KDX	ENCFF200SJV	activated naive CD8-positive, alpha-beta T cell	/biosample-types/primary_cell_NTR_0000502/	ENCODE-rE2G predictions for activated naive CD8-positive, alpha-beta T cell; Donor: ENCDO833KUM; Treatment: anti-CD3 and anti-CD28 coated beads, Interleukin-2, 50 U/mL, 24 hour	Interleukin-2,anti-CD3 and anti-CD28 coated beads	ENCDO833KUM
SGIP1	chr1:66261224-66261724	chr1:66533955-66533956	0.329370601442095	ENCSR032KDX	ENCFF200SJV	activated naive CD8-positive, alpha-beta T cell	/biosample-types/primary_cell_NTR_0000502/	ENCODE-rE2G predictions for activated naive CD8-positive, alpha-beta T cell; Donor: ENCDO833KUM; Treatment: anti-CD3 and anti-CD28 coated beads, Interleukin-2, 50 U/mL, 24 hour	Interleukin-2,anti-CD3 and anti-CD28 coated beads	ENCDO833KUM
SGIP1	chr1:66265743-66266719	chr1:66533955-66533956	0.407999511705855	ENCSR032KDX	ENCFF200SJV	activated naive CD8-positive, alpha-beta T cell	/biosample-types/primary_cell_NTR_0000502/	ENCODE-rE2G predictions for activated naive CD8-positive, alpha-beta T cell; Donor: ENCDO833KUM; Treatment: anti-CD3 and anti-CD28 coated beads, Interleukin-2, 50 U/mL, 24 hour	Interleukin-2,anti-CD3 and anti-CD28 coated beads	ENCDO833KUM
SGIP1	chr1:66271112-66271612	chr1:66533955-66533956	0.545055925783934	ENCSR032KDX	ENCFF200SJV	activated naive CD8-positive, alpha-beta T cell	/biosample-types/primary_cell_NTR_0000502/	ENCODE-rE2G predictions for activated naive CD8-positive, alpha-beta T cell; Donor: ENCDO833KUM; Treatment: anti-CD3 and anti-CD28 coated beads, Interleukin-2, 50 U/mL, 24 hour	Interleukin-2,anti-CD3 and anti-CD28 coated beads	ENCDO833KUM
SGIP1	chr1:66271810-66272310	chr1:66533955-66533956	0.357963440873463	ENCSR032KDX	ENCFF200SJV	activated naive CD8-positive, alpha-beta T cell	/biosample-types/primary_cell_NTR_0000502/	ENCODE-rE2G predictions for activated naive CD8-positive, alpha-beta T cell; Donor: ENCDO833KUM; Treatment: anti-CD3 and anti-CD28 coated beads, Interleukin-2, 50 U/mL, 24 hour	Interleukin-2,anti-CD3 and anti-CD28 coated beads	ENCDO833KUM
SGIP1	chr1:66275125-66275965	chr1:66533955-66533956	0.508213828035749	ENCSR032KDX	ENCFF200SJV	activated naive CD8-positive, alpha-beta T cell	/biosample-types/primary_cell_NTR_0000502/	ENCODE-rE2G predictions for activated naive CD8-positive, alpha-beta T cell; Donor: ENCDO833KUM; Treatment: anti-CD3 and anti-CD28 coated beads, Interleukin-2, 50 U/mL, 24 hour	Interleukin-2,anti-CD3 and anti-CD28 coated beads	ENCDO833KUM
SGIP1	chr1:66276151-66276651	chr1:66533955-66533956	0.371575004072896	ENCSR032KDX	ENCFF200SJV	activated naive CD8-positive, alpha-beta T cell	/biosample-types/primary_cell_NTR_0000502/	ENCODE-rE2G predictions for activated naive CD8-positive, alpha-beta T cell; Donor: ENCDO833KUM; Treatment: anti-CD3 and anti-CD28 coated beads, Interleukin-2, 50 U/mL, 24 hour	Interleukin-2,anti-CD3 and anti-CD28 coated beads	ENCDO833KUM
SGIP1	chr1:66281773-66283063	chr1:66533955-66533956	0.700517000529119	ENCSR032KDX	ENCFF200SJV	activated naive CD8-positive, alpha-beta T cell	/biosample-types/primary_cell_NTR_0000502/	ENCODE-rE2G predictions for activated naive CD8-positive, alpha-beta T cell; Donor: ENCDO833KUM; Treatment: anti-CD3 and anti-CD28 coated beads, Interleukin-2, 50 U/mL, 24 hour	Interleukin-2,anti-CD3 and anti-CD28 coated beads	ENCDO833KUM
TCTEX1D1	chr1:66281773-66283063	chr1:66752456-66752457	0.280699185831244	ENCSR032KDX	ENCFF200SJV	activated naive CD8-positive, alpha-beta T cell	/biosample-types/primary_cell_NTR_0000502/	ENCODE-rE2G predictions for activated naive CD8-positive, alpha-beta T cell; Donor: ENCDO833KUM; Treatment: anti-CD3 and anti-CD28 coated beads, Interleukin-2, 50 U/mL, 24 hour	Interleukin-2,anti-CD3 and anti-CD28 coated beads	ENCDO833KUM
SGIP1	chr1:66283709-66284209	chr1:66533955-66533956	0.355758171062775	ENCSR032KDX	ENCFF200SJV	activated naive CD8-positive, alpha-beta T cell	/biosample-types/primary_cell_NTR_0000502/	ENCODE-rE2G predictions for activated naive CD8-positive, alpha-beta T cell; Donor: ENCDO833KUM; Treatment: anti-CD3 and anti-CD28 coated beads, Interleukin-2, 50 U/mL, 24 hour	Interleukin-2,anti-CD3 and anti-CD28 coated beads	ENCDO833KUM
SGIP1	chr1:66287951-66288451	chr1:66533955-66533956	0.332468211368959	ENCSR032KDX	ENCFF200SJV	activated naive CD8-positive, alpha-beta T cell	/biosample-types/primary_cell_NTR_0000502/	ENCODE-rE2G predictions for activated naive CD8-positive, alpha-beta T cell; Donor: ENCDO833KUM; Treatment: anti-CD3 and anti-CD28 coated beads, Interleukin-2, 50 U/mL, 24 hour	Interleukin-2,anti-CD3 and anti-CD28 coated beads	ENCDO833KUM
SGIP1	chr1:66294670-66295170	chr1:66533955-66533956	0.288581793734588	ENCSR032KDX	ENCFF200SJV	activated naive CD8-positive, alpha-beta T cell	/biosample-types/primary_cell_NTR_0000502/	ENCODE-rE2G predictions for activated naive CD8-positive, alpha-beta T cell; Donor: ENCDO833KUM; Treatment: anti-CD3 and anti-CD28 coated beads, Interleukin-2, 50 U/mL, 24 hour	Interleukin-2,anti-CD3 and anti-CD28 coated beads	ENCDO833KUM
SGIP1	chr1:66295783-66296283	chr1:66533955-66533956	0.28009085299416	ENCSR032KDX	ENCFF200SJV	activated naive CD8-positive, alpha-beta T cell	/biosample-types/primary_cell_NTR_0000502/	ENCODE-rE2G predictions for activated naive CD8-positive, alpha-beta T cell; Donor: ENCDO833KUM; Treatment: anti-CD3 and anti-CD28 coated beads, Interleukin-2, 50 U/mL, 24 hour	Interleukin-2,anti-CD3 and anti-CD28 coated beads	ENCDO833KUM
SGIP1	chr1:66298342-66298842	chr1:66533955-66533956	0.281713565799881	ENCSR032KDX	ENCFF200SJV	activated naive CD8-positive, alpha-beta T cell	/biosample-types/primary_cell_NTR_0000502/	ENCODE-rE2G predictions for activated naive CD8-positive, alpha-beta T cell; Donor: ENCDO833KUM; Treatment: anti-CD3 and anti-CD28 coated beads, Interleukin-2, 50 U/mL, 24 hour	Interleukin-2,anti-CD3 and anti-CD28 coated beads	ENCDO833KUM
SGIP1	chr1:66300501-66301738	chr1:66533955-66533956	0.455001698886155	ENCSR032KDX	ENCFF200SJV	activated naive CD8-positive, alpha-beta T cell	/biosample-types/primary_cell_NTR_0000502/	ENCODE-rE2G predictions for activated naive CD8-positive, alpha-beta T cell; Donor: ENCDO833KUM; Treatment: anti-CD3 and anti-CD28 coated beads, Interleukin-2, 50 U/mL, 24 hour	Interleukin-2,anti-CD3 and anti-CD28 coated beads	ENCDO833KUM
SGIP1	chr1:66326724-66327224	chr1:66533955-66533956	0.286182061194175	ENCSR032KDX	ENCFF200SJV	activated naive CD8-positive, alpha-beta T cell	/biosample-types/primary_cell_NTR_0000502/	ENCODE-rE2G predictions for activated naive CD8-positive, alpha-beta T cell; Donor: ENCDO833KUM; Treatment: anti-CD3 and anti-CD28 coated beads, Interleukin-2, 50 U/mL, 24 hour	Interleukin-2,anti-CD3 and anti-CD28 coated beads	ENCDO833KUM
SGIP1	chr1:66328640-66329140	chr1:66533955-66533956	0.369067124734427	ENCSR032KDX	ENCFF200SJV	activated naive CD8-positive, alpha-beta T cell	/biosample-types/primary_cell_NTR_0000502/	ENCODE-rE2G predictions for activated naive CD8-positive, alpha-beta T cell; Donor: ENCDO833KUM; Treatment: anti-CD3 and anti-CD28 coated beads, Interleukin-2, 50 U/mL, 24 hour	Interleukin-2,anti-CD3 and anti-CD28 coated beads	ENCDO833KUM
SGIP1	chr1:66330325-66331000	chr1:66533955-66533956	0.389778974884174	ENCSR032KDX	ENCFF200SJV	activated naive CD8-positive, alpha-beta T cell	/biosample-types/primary_cell_NTR_0000502/	ENCODE-rE2G predictions for activated naive CD8-positive, alpha-beta T cell; Donor: ENCDO833KUM; Treatment: anti-CD3 and anti-CD28 coated beads, Interleukin-2, 50 U/mL, 24 hour	Interleukin-2,anti-CD3 and anti-CD28 coated beads	ENCDO833KUM
SGIP1	chr1:66332138-66332638	chr1:66533955-66533956	0.703986650756456	ENCSR032KDX	ENCFF200SJV	activated naive CD8-positive, alpha-beta T cell	/biosample-types/primary_cell_NTR_0000502/	ENCODE-rE2G predictions for activated naive CD8-positive, alpha-beta T cell; Donor: ENCDO833KUM; Treatment: anti-CD3 and anti-CD28 coated beads, Interleukin-2, 50 U/mL, 24 hour	Interleukin-2,anti-CD3 and anti-CD28 coated beads	ENCDO833KUM
TCTEX1D1	chr1:66332138-66332638	chr1:66752456-66752457	0.283443532804495	ENCSR032KDX	ENCFF200SJV	activated naive CD8-positive, alpha-beta T cell	/biosample-types/primary_cell_NTR_0000502/	ENCODE-rE2G predictions for activated naive CD8-positive, alpha-beta T cell; Donor: ENCDO833KUM; Treatment: anti-CD3 and anti-CD28 coated beads, Interleukin-2, 50 U/mL, 24 hour	Interleukin-2,anti-CD3 and anti-CD28 coated beads	ENCDO833KUM
SGIP1	chr1:66333439-66333939	chr1:66533955-66533956	0.434074724590076	ENCSR032KDX	ENCFF200SJV	activated naive CD8-positive, alpha-beta T cell	/biosample-types/primary_cell_NTR_0000502/	ENCODE-rE2G predictions for activated naive CD8-positive, alpha-beta T cell; Donor: ENCDO833KUM; Treatment: anti-CD3 and anti-CD28 coated beads, Interleukin-2, 50 U/mL, 24 hour	Interleukin-2,anti-CD3 and anti-CD28 coated beads	ENCDO833KUM
SGIP1	chr1:66335963-66337781	chr1:66533955-66533956	0.912780399946902	ENCSR032KDX	ENCFF200SJV	activated naive CD8-positive, alpha-beta T cell	/biosample-types/primary_cell_NTR_0000502/	ENCODE-rE2G predictions for activated naive CD8-positive, alpha-beta T cell; Donor: ENCDO833KUM; Treatment: anti-CD3 and anti-CD28 coated beads, Interleukin-2, 50 U/mL, 24 hour	Interleukin-2,anti-CD3 and anti-CD28 coated beads	ENCDO833KUM
TCTEX1D1	chr1:66335963-66337781	chr1:66752456-66752457	0.571234566453398	ENCSR032KDX	ENCFF200SJV	activated naive CD8-positive, alpha-beta T cell	/biosample-types/primary_cell_NTR_0000502/	ENCODE-rE2G predictions for activated naive CD8-positive, alpha-beta T cell; Donor: ENCDO833KUM; Treatment: anti-CD3 and anti-CD28 coated beads, Interleukin-2, 50 U/mL, 24 hour	Interleukin-2,anti-CD3 and anti-CD28 coated beads	ENCDO833KUM
SGIP1	chr1:66339849-66340349	chr1:66533955-66533956	0.365159364687673	ENCSR032KDX	ENCFF200SJV	activated naive CD8-positive, alpha-beta T cell	/biosample-types/primary_cell_NTR_0000502/	ENCODE-rE2G predictions for activated naive CD8-positive, alpha-beta T cell; Donor: ENCDO833KUM; Treatment: anti-CD3 and anti-CD28 coated beads, Interleukin-2, 50 U/mL, 24 hour	Interleukin-2,anti-CD3 and anti-CD28 coated beads	ENCDO833KUM
SGIP1	chr1:66342245-66343217	chr1:66533955-66533956	0.427946797964622	ENCSR032KDX	ENCFF200SJV	activated naive CD8-positive, alpha-beta T cell	/biosample-types/primary_cell_NTR_0000502/	ENCODE-rE2G predictions for activated naive CD8-positive, alpha-beta T cell; Donor: ENCDO833KUM; Treatment: anti-CD3 and anti-CD28 coated beads, Interleukin-2, 50 U/mL, 24 hour	Interleukin-2,anti-CD3 and anti-CD28 coated beads	ENCDO833KUM
SGIP1	chr1:66343833-66344333	chr1:66533955-66533956	0.289080310463804	ENCSR032KDX	ENCFF200SJV	activated naive CD8-positive, alpha-beta T cell	/biosample-types/primary_cell_NTR_0000502/	ENCODE-rE2G predictions for activated naive CD8-positive, alpha-beta T cell; Donor: ENCDO833KUM; Treatment: anti-CD3 and anti-CD28 coated beads, Interleukin-2, 50 U/mL, 24 hour	Interleukin-2,anti-CD3 and anti-CD28 coated beads	ENCDO833KUM
SGIP1	chr1:66350066-66350566	chr1:66533955-66533956	0.477545169906615	ENCSR032KDX	ENCFF200SJV	activated naive CD8-positive, alpha-beta T cell	/biosample-types/primary_cell_NTR_0000502/	ENCODE-rE2G predictions for activated naive CD8-positive, alpha-beta T cell; Donor: ENCDO833KUM; Treatment: anti-CD3 and anti-CD28 coated beads, Interleukin-2, 50 U/mL, 24 hour	Interleukin-2,anti-CD3 and anti-CD28 coated beads	ENCDO833KUM
SGIP1	chr1:66351558-66352284	chr1:66533955-66533956	0.441724461082917	ENCSR032KDX	ENCFF200SJV	activated naive CD8-positive, alpha-beta T cell	/biosample-types/primary_cell_NTR_0000502/	ENCODE-rE2G predictions for activated naive CD8-positive, alpha-beta T cell; Donor: ENCDO833KUM; Treatment: anti-CD3 and anti-CD28 coated beads, Interleukin-2, 50 U/mL, 24 hour	Interleukin-2,anti-CD3 and anti-CD28 coated beads	ENCDO833KUM
SGIP1	chr1:66353211-66353711	chr1:66533955-66533956	0.291578803823762	ENCSR032KDX	ENCFF200SJV	activated naive CD8-positive, alpha-beta T cell	/biosample-types/primary_cell_NTR_0000502/	ENCODE-rE2G predictions for activated naive CD8-positive, alpha-beta T cell; Donor: ENCDO833KUM; Treatment: anti-CD3 and anti-CD28 coated beads, Interleukin-2, 50 U/mL, 24 hour	Interleukin-2,anti-CD3 and anti-CD28 coated beads	ENCDO833KUM
SGIP1	chr1:66357710-66358210	chr1:66533955-66533956	0.250685412761204	ENCSR032KDX	ENCFF200SJV	activated naive CD8-positive, alpha-beta T cell	/biosample-types/primary_cell_NTR_0000502/	ENCODE-rE2G predictions for activated naive CD8-positive, alpha-beta T cell; Donor: ENCDO833KUM; Treatment: anti-CD3 and anti-CD28 coated beads, Interleukin-2, 50 U/mL, 24 hour	Interleukin-2,anti-CD3 and anti-CD28 coated beads	ENCDO833KUM
SGIP1	chr1:66360135-66360897	chr1:66533955-66533956	0.292576298042731	ENCSR032KDX	ENCFF200SJV	activated naive CD8-positive, alpha-beta T cell	/biosample-types/primary_cell_NTR_0000502/	ENCODE-rE2G predictions for activated naive CD8-positive, alpha-beta T cell; Donor: ENCDO833KUM; Treatment: anti-CD3 and anti-CD28 coated beads, Interleukin-2, 50 U/mL, 24 hour	Interleukin-2,anti-CD3 and anti-CD28 coated beads	ENCDO833KUM
SGIP1	chr1:66364803-66365303	chr1:66533955-66533956	0.321671763856107	ENCSR032KDX	ENCFF200SJV	activated naive CD8-positive, alpha-beta T cell	/biosample-types/primary_cell_NTR_0000502/	ENCODE-rE2G predictions for activated naive CD8-positive, alpha-beta T cell; Donor: ENCDO833KUM; Treatment: anti-CD3 and anti-CD28 coated beads, Interleukin-2, 50 U/mL, 24 hour	Interleukin-2,anti-CD3 and anti-CD28 coated beads	ENCDO833KUM
SGIP1	chr1:66370324-66370824	chr1:66533955-66533956	0.362098445987412	ENCSR032KDX	ENCFF200SJV	activated naive CD8-positive, alpha-beta T cell	/biosample-types/primary_cell_NTR_0000502/	ENCODE-rE2G predictions for activated naive CD8-positive, alpha-beta T cell; Donor: ENCDO833KUM; Treatment: anti-CD3 and anti-CD28 coated beads, Interleukin-2, 50 U/mL, 24 hour	Interleukin-2,anti-CD3 and anti-CD28 coated beads	ENCDO833KUM
SGIP1	chr1:66371151-66371651	chr1:66533955-66533956	0.446000626103233	ENCSR032KDX	ENCFF200SJV	activated naive CD8-positive, alpha-beta T cell	/biosample-types/primary_cell_NTR_0000502/	ENCODE-rE2G predictions for activated naive CD8-positive, alpha-beta T cell; Donor: ENCDO833KUM; Treatment: anti-CD3 and anti-CD28 coated beads, Interleukin-2, 50 U/mL, 24 hour	Interleukin-2,anti-CD3 and anti-CD28 coated beads	ENCDO833KUM
SGIP1	chr1:66371705-66372205	chr1:66533955-66533956	0.299449735575589	ENCSR032KDX	ENCFF200SJV	activated naive CD8-positive, alpha-beta T cell	/biosample-types/primary_cell_NTR_0000502/	ENCODE-rE2G predictions for activated naive CD8-positive, alpha-beta T cell; Donor: ENCDO833KUM; Treatment: anti-CD3 and anti-CD28 coated beads, Interleukin-2, 50 U/mL, 24 hour	Interleukin-2,anti-CD3 and anti-CD28 coated beads	ENCDO833KUM
SGIP1	chr1:66372290-66373119	chr1:66533955-66533956	0.419701234899617	ENCSR032KDX	ENCFF200SJV	activated naive CD8-positive, alpha-beta T cell	/biosample-types/primary_cell_NTR_0000502/	ENCODE-rE2G predictions for activated naive CD8-positive, alpha-beta T cell; Donor: ENCDO833KUM; Treatment: anti-CD3 and anti-CD28 coated beads, Interleukin-2, 50 U/mL, 24 hour	Interleukin-2,anti-CD3 and anti-CD28 coated beads	ENCDO833KUM
SGIP1	chr1:66373273-66373773	chr1:66533955-66533956	0.31239423180387	ENCSR032KDX	ENCFF200SJV	activated naive CD8-positive, alpha-beta T cell	/biosample-types/primary_cell_NTR_0000502/	ENCODE-rE2G predictions for activated naive CD8-positive, alpha-beta T cell; Donor: ENCDO833KUM; Treatment: anti-CD3 and anti-CD28 coated beads, Interleukin-2, 50 U/mL, 24 hour	Interleukin-2,anti-CD3 and anti-CD28 coated beads	ENCDO833KUM
SGIP1	chr1:66374464-66375290	chr1:66533955-66533956	0.471548295215505	ENCSR032KDX	ENCFF200SJV	activated naive CD8-positive, alpha-beta T cell	/biosample-types/primary_cell_NTR_0000502/	ENCODE-rE2G predictions for activated naive CD8-positive, alpha-beta T cell; Donor: ENCDO833KUM; Treatment: anti-CD3 and anti-CD28 coated beads, Interleukin-2, 50 U/mL, 24 hour	Interleukin-2,anti-CD3 and anti-CD28 coated beads	ENCDO833KUM
SGIP1	chr1:66380304-66380804	chr1:66533955-66533956	0.321328174423802	ENCSR032KDX	ENCFF200SJV	activated naive CD8-positive, alpha-beta T cell	/biosample-types/primary_cell_NTR_0000502/	ENCODE-rE2G predictions for activated naive CD8-positive, alpha-beta T cell; Donor: ENCDO833KUM; Treatment: anti-CD3 and anti-CD28 coated beads, Interleukin-2, 50 U/mL, 24 hour	Interleukin-2,anti-CD3 and anti-CD28 coated beads	ENCDO833KUM
SGIP1	chr1:66381939-66382891	chr1:66533955-66533956	0.29730872323406	ENCSR032KDX	ENCFF200SJV	activated naive CD8-positive, alpha-beta T cell	/biosample-types/primary_cell_NTR_0000502/	ENCODE-rE2G predictions for activated naive CD8-positive, alpha-beta T cell; Donor: ENCDO833KUM; Treatment: anti-CD3 and anti-CD28 coated beads, Interleukin-2, 50 U/mL, 24 hour	Interleukin-2,anti-CD3 and anti-CD28 coated beads	ENCDO833KUM
SGIP1	chr1:66393683-66394183	chr1:66533955-66533956	0.237652745392281	ENCSR032KDX	ENCFF200SJV	activated naive CD8-positive, alpha-beta T cell	/biosample-types/primary_cell_NTR_0000502/	ENCODE-rE2G predictions for activated naive CD8-positive, alpha-beta T cell; Donor: ENCDO833KUM; Treatment: anti-CD3 and anti-CD28 coated beads, Interleukin-2, 50 U/mL, 24 hour	Interleukin-2,anti-CD3 and anti-CD28 coated beads	ENCDO833KUM
SGIP1	chr1:66395297-66396028	chr1:66533955-66533956	0.279737866870707	ENCSR032KDX	ENCFF200SJV	activated naive CD8-positive, alpha-beta T cell	/biosample-types/primary_cell_NTR_0000502/	ENCODE-rE2G predictions for activated naive CD8-positive, alpha-beta T cell; Donor: ENCDO833KUM; Treatment: anti-CD3 and anti-CD28 coated beads, Interleukin-2, 50 U/mL, 24 hour	Interleukin-2,anti-CD3 and anti-CD28 coated beads	ENCDO833KUM
SGIP1	chr1:66396557-66397057	chr1:66533955-66533956	0.247770303605382	ENCSR032KDX	ENCFF200SJV	activated naive CD8-positive, alpha-beta T cell	/biosample-types/primary_cell_NTR_0000502/	ENCODE-rE2G predictions for activated naive CD8-positive, alpha-beta T cell; Donor: ENCDO833KUM; Treatment: anti-CD3 and anti-CD28 coated beads, Interleukin-2, 50 U/mL, 24 hour	Interleukin-2,anti-CD3 and anti-CD28 coated beads	ENCDO833KUM
SGIP1	chr1:66401206-66401706	chr1:66533955-66533956	0.214705842206423	ENCSR032KDX	ENCFF200SJV	activated naive CD8-positive, alpha-beta T cell	/biosample-types/primary_cell_NTR_0000502/	ENCODE-rE2G predictions for activated naive CD8-positive, alpha-beta T cell; Donor: ENCDO833KUM; Treatment: anti-CD3 and anti-CD28 coated beads, Interleukin-2, 50 U/mL, 24 hour	Interleukin-2,anti-CD3 and anti-CD28 coated beads	ENCDO833KUM
SGIP1	chr1:66401721-66402616	chr1:66533955-66533956	0.327839978690659	ENCSR032KDX	ENCFF200SJV	activated naive CD8-positive, alpha-beta T cell	/biosample-types/primary_cell_NTR_0000502/	ENCODE-rE2G predictions for activated naive CD8-positive, alpha-beta T cell; Donor: ENCDO833KUM; Treatment: anti-CD3 and anti-CD28 coated beads, Interleukin-2, 50 U/mL, 24 hour	Interleukin-2,anti-CD3 and anti-CD28 coated beads	ENCDO833KUM
SGIP1	chr1:66436401-66437232	chr1:66533955-66533956	0.611341446504486	ENCSR032KDX	ENCFF200SJV	activated naive CD8-positive, alpha-beta T cell	/biosample-types/primary_cell_NTR_0000502/	ENCODE-rE2G predictions for activated naive CD8-positive, alpha-beta T cell; Donor: ENCDO833KUM; Treatment: anti-CD3 and anti-CD28 coated beads, Interleukin-2, 50 U/mL, 24 hour	Interleukin-2,anti-CD3 and anti-CD28 coated beads	ENCDO833KUM
SGIP1	chr1:66438283-66438783	chr1:66533955-66533956	0.20672651280772	ENCSR032KDX	ENCFF200SJV	activated naive CD8-positive, alpha-beta T cell	/biosample-types/primary_cell_NTR_0000502/	ENCODE-rE2G predictions for activated naive CD8-positive, alpha-beta T cell; Donor: ENCDO833KUM; Treatment: anti-CD3 and anti-CD28 coated beads, Interleukin-2, 50 U/mL, 24 hour	Interleukin-2,anti-CD3 and anti-CD28 coated beads	ENCDO833KUM
SGIP1	chr1:66445385-66446289	chr1:66533955-66533956	0.449075901696552	ENCSR032KDX	ENCFF200SJV	activated naive CD8-positive, alpha-beta T cell	/biosample-types/primary_cell_NTR_0000502/	ENCODE-rE2G predictions for activated naive CD8-positive, alpha-beta T cell; Donor: ENCDO833KUM; Treatment: anti-CD3 and anti-CD28 coated beads, Interleukin-2, 50 U/mL, 24 hour	Interleukin-2,anti-CD3 and anti-CD28 coated beads	ENCDO833KUM
SGIP1	chr1:66503800-66504300	chr1:66533955-66533956	0.346586373595774	ENCSR032KDX	ENCFF200SJV	activated naive CD8-positive, alpha-beta T cell	/biosample-types/primary_cell_NTR_0000502/	ENCODE-rE2G predictions for activated naive CD8-positive, alpha-beta T cell; Donor: ENCDO833KUM; Treatment: anti-CD3 and anti-CD28 coated beads, Interleukin-2, 50 U/mL, 24 hour	Interleukin-2,anti-CD3 and anti-CD28 coated beads	ENCDO833KUM
SGIP1	chr1:66533004-66533504	chr1:66533955-66533956	0.999989906923133	ENCSR032KDX	ENCFF200SJV	activated naive CD8-positive, alpha-beta T cell	/biosample-types/primary_cell_NTR_0000502/	ENCODE-rE2G predictions for activated naive CD8-positive, alpha-beta T cell; Donor: ENCDO833KUM; Treatment: anti-CD3 and anti-CD28 coated beads, Interleukin-2, 50 U/mL, 24 hour	Interleukin-2,anti-CD3 and anti-CD28 coated beads	ENCDO833KUM
SGIP1	chr1:66533705-66534322	chr1:66533955-66533956	0.99999840409901	ENCSR032KDX	ENCFF200SJV	activated naive CD8-positive, alpha-beta T cell	/biosample-types/primary_cell_NTR_0000502/	ENCODE-rE2G predictions for activated naive CD8-positive, alpha-beta T cell; Donor: ENCDO833KUM; Treatment: anti-CD3 and anti-CD28 coated beads, Interleukin-2, 50 U/mL, 24 hour	Interleukin-2,anti-CD3 and anti-CD28 coated beads	ENCDO833KUM
TCTEX1D1	chr1:66725970-66726470	chr1:66752456-66752457	0.416640807365325	ENCSR032KDX	ENCFF200SJV	activated naive CD8-positive, alpha-beta T cell	/biosample-types/primary_cell_NTR_0000502/	ENCODE-rE2G predictions for activated naive CD8-positive, alpha-beta T cell; Donor: ENCDO833KUM; Treatment: anti-CD3 and anti-CD28 coated beads, Interleukin-2, 50 U/mL, 24 hour	Interleukin-2,anti-CD3 and anti-CD28 coated beads	ENCDO833KUM
TCTEX1D1	chr1:66751850-66753137	chr1:66752456-66752457	0.999998221797746	ENCSR032KDX	ENCFF200SJV	activated naive CD8-positive, alpha-beta T cell	/biosample-types/primary_cell_NTR_0000502/	ENCODE-rE2G predictions for activated naive CD8-positive, alpha-beta T cell; Donor: ENCDO833KUM; Treatment: anti-CD3 and anti-CD28 coated beads, Interleukin-2, 50 U/mL, 24 hour	Interleukin-2,anti-CD3 and anti-CD28 coated beads	ENCDO833KUM
TCTEX1D1	chr1:66764937-66765437	chr1:66752456-66752457	0.598258742743169	ENCSR032KDX	ENCFF200SJV	activated naive CD8-positive, alpha-beta T cell	/biosample-types/primary_cell_NTR_0000502/	ENCODE-rE2G predictions for activated naive CD8-positive, alpha-beta T cell; Donor: ENCDO833KUM; Treatment: anti-CD3 and anti-CD28 coated beads, Interleukin-2, 50 U/mL, 24 hour	Interleukin-2,anti-CD3 and anti-CD28 coated beads	ENCDO833KUM
TCTEX1D1	chr1:66769439-66769939	chr1:66752456-66752457	0.311115419930438	ENCSR032KDX	ENCFF200SJV	activated naive CD8-positive, alpha-beta T cell	/biosample-types/primary_cell_NTR_0000502/	ENCODE-rE2G predictions for activated naive CD8-positive, alpha-beta T cell; Donor: ENCDO833KUM; Treatment: anti-CD3 and anti-CD28 coated beads, Interleukin-2, 50 U/mL, 24 hour	Interleukin-2,anti-CD3 and anti-CD28 coated beads	ENCDO833KUM
TCTEX1D1	chr1:66788469-66788969	chr1:66752456-66752457	0.538043310815197	ENCSR032KDX	ENCFF200SJV	activated naive CD8-positive, alpha-beta T cell	/biosample-types/primary_cell_NTR_0000502/	ENCODE-rE2G predictions for activated naive CD8-positive, alpha-beta T cell; Donor: ENCDO833KUM; Treatment: anti-CD3 and anti-CD28 coated beads, Interleukin-2, 50 U/mL, 24 hour	Interleukin-2,anti-CD3 and anti-CD28 coated beads	ENCDO833KUM
MIER1	chr1:66924637-66925527	chr1:66924894-66924895	0.999984945776662	ENCSR032KDX	ENCFF200SJV	activated naive CD8-positive, alpha-beta T cell	/biosample-types/primary_cell_NTR_0000502/	ENCODE-rE2G predictions for activated naive CD8-positive, alpha-beta T cell; Donor: ENCDO833KUM; Treatment: anti-CD3 and anti-CD28 coated beads, Interleukin-2, 50 U/mL, 24 hour	Interleukin-2,anti-CD3 and anti-CD28 coated beads	ENCDO833KUM
WDR78	chr1:66924637-66925527	chr1:66924887-66924888	0.999984564924616	ENCSR032KDX	ENCFF200SJV	activated naive CD8-positive, alpha-beta T cell	/biosample-types/primary_cell_NTR_0000502/	ENCODE-rE2G predictions for activated naive CD8-positive, alpha-beta T cell; Donor: ENCDO833KUM; Treatment: anti-CD3 and anti-CD28 coated beads, Interleukin-2, 50 U/mL, 24 hour	Interleukin-2,anti-CD3 and anti-CD28 coated beads	ENCDO833KUM
C1orf141	chr1:66929921-66930913	chr1:67134971-67134972	0.917353801629078	ENCSR032KDX	ENCFF200SJV	activated naive CD8-positive, alpha-beta T cell	/biosample-types/primary_cell_NTR_0000502/	ENCODE-rE2G predictions for activated naive CD8-positive, alpha-beta T cell; Donor: ENCDO833KUM; Treatment: anti-CD3 and anti-CD28 coated beads, Interleukin-2, 50 U/mL, 24 hour	Interleukin-2,anti-CD3 and anti-CD28 coated beads	ENCDO833KUM
GNG12	chr1:66929921-66930913	chr1:67833472-67833473	0.304187189063387	ENCSR032KDX	ENCFF200SJV	activated naive CD8-positive, alpha-beta T cell	/biosample-types/primary_cell_NTR_0000502/	ENCODE-rE2G predictions for activated naive CD8-positive, alpha-beta T cell; Donor: ENCDO833KUM; Treatment: anti-CD3 and anti-CD28 coated beads, Interleukin-2, 50 U/mL, 24 hour	Interleukin-2,anti-CD3 and anti-CD28 coated beads	ENCDO833KUM
IL12RB2	chr1:66929921-66930913	chr1:67307363-67307364	0.412489850264579	ENCSR032KDX	ENCFF200SJV	activated naive CD8-positive, alpha-beta T cell	/biosample-types/primary_cell_NTR_0000502/	ENCODE-rE2G predictions for activated naive CD8-positive, alpha-beta T cell; Donor: ENCDO833KUM; Treatment: anti-CD3 and anti-CD28 coated beads, Interleukin-2, 50 U/mL, 24 hour	Interleukin-2,anti-CD3 and anti-CD28 coated beads	ENCDO833KUM
IL23R	chr1:66929921-66930913	chr1:67166485-67166486	0.799823053938911	ENCSR032KDX	ENCFF200SJV	activated naive CD8-positive, alpha-beta T cell	/biosample-types/primary_cell_NTR_0000502/	ENCODE-rE2G predictions for activated naive CD8-positive, alpha-beta T cell; Donor: ENCDO833KUM; Treatment: anti-CD3 and anti-CD28 coated beads, Interleukin-2, 50 U/mL, 24 hour	Interleukin-2,anti-CD3 and anti-CD28 coated beads	ENCDO833KUM
MIER1	chr1:66929921-66930913	chr1:66924894-66924895	0.968016017997926	ENCSR032KDX	ENCFF200SJV	activated naive CD8-positive, alpha-beta T cell	/biosample-types/primary_cell_NTR_0000502/	ENCODE-rE2G predictions for activated naive CD8-positive, alpha-beta T cell; Donor: ENCDO833KUM; Treatment: anti-CD3 and anti-CD28 coated beads, Interleukin-2, 50 U/mL, 24 hour	Interleukin-2,anti-CD3 and anti-CD28 coated beads	ENCDO833KUM
SGIP1	chr1:66929921-66930913	chr1:66533955-66533956	0.567177511300793	ENCSR032KDX	ENCFF200SJV	activated naive CD8-positive, alpha-beta T cell	/biosample-types/primary_cell_NTR_0000502/	ENCODE-rE2G predictions for activated naive CD8-positive, alpha-beta T cell; Donor: ENCDO833KUM; Treatment: anti-CD3 and anti-CD28 coated beads, Interleukin-2, 50 U/mL, 24 hour	Interleukin-2,anti-CD3 and anti-CD28 coated beads	ENCDO833KUM
SLC35D1	chr1:66929921-66930913	chr1:67054397-67054398	0.938470913492521	ENCSR032KDX	ENCFF200SJV	activated naive CD8-positive, alpha-beta T cell	/biosample-types/primary_cell_NTR_0000502/	ENCODE-rE2G predictions for activated naive CD8-positive, alpha-beta T cell; Donor: ENCDO833KUM; Treatment: anti-CD3 and anti-CD28 coated beads, Interleukin-2, 50 U/mL, 24 hour	Interleukin-2,anti-CD3 and anti-CD28 coated beads	ENCDO833KUM
TCTEX1D1	chr1:66929921-66930913	chr1:66752456-66752457	0.886320387303253	ENCSR032KDX	ENCFF200SJV	activated naive CD8-positive, alpha-beta T cell	/biosample-types/primary_cell_NTR_0000502/	ENCODE-rE2G predictions for activated naive CD8-positive, alpha-beta T cell; Donor: ENCDO833KUM; Treatment: anti-CD3 and anti-CD28 coated beads, Interleukin-2, 50 U/mL, 24 hour	Interleukin-2,anti-CD3 and anti-CD28 coated beads	ENCDO833KUM
WDR78	chr1:66929921-66930913	chr1:66924887-66924888	0.968029927435292	ENCSR032KDX	ENCFF200SJV	activated naive CD8-positive, alpha-beta T cell	/biosample-types/primary_cell_NTR_0000502/	ENCODE-rE2G predictions for activated naive CD8-positive, alpha-beta T cell; Donor: ENCDO833KUM; Treatment: anti-CD3 and anti-CD28 coated beads, Interleukin-2, 50 U/mL, 24 hour	Interleukin-2,anti-CD3 and anti-CD28 coated beads	ENCDO833KUM
WLS	chr1:66929921-66930913	chr1:68232546-68232547	0.385256589746285	ENCSR032KDX	ENCFF200SJV	activated naive CD8-positive, alpha-beta T cell	/biosample-types/primary_cell_NTR_0000502/	ENCODE-rE2G predictions for activated naive CD8-positive, alpha-beta T cell; Donor: ENCDO833KUM; Treatment: anti-CD3 and anti-CD28 coated beads, Interleukin-2, 50 U/mL, 24 hour	Interleukin-2,anti-CD3 and anti-CD28 coated beads	ENCDO833KUM
SLC35D1	chr1:67052941-67054667	chr1:67054397-67054398	0.999963010255487	ENCSR032KDX	ENCFF200SJV	activated naive CD8-positive, alpha-beta T cell	/biosample-types/primary_cell_NTR_0000502/	ENCODE-rE2G predictions for activated naive CD8-positive, alpha-beta T cell; Donor: ENCDO833KUM; Treatment: anti-CD3 and anti-CD28 coated beads, Interleukin-2, 50 U/mL, 24 hour	Interleukin-2,anti-CD3 and anti-CD28 coated beads	ENCDO833KUM
C1orf141	chr1:67134535-67135257	chr1:67134971-67134972	0.999996743133282	ENCSR032KDX	ENCFF200SJV	activated naive CD8-positive, alpha-beta T cell	/biosample-types/primary_cell_NTR_0000502/	ENCODE-rE2G predictions for activated naive CD8-positive, alpha-beta T cell; Donor: ENCDO833KUM; Treatment: anti-CD3 and anti-CD28 coated beads, Interleukin-2, 50 U/mL, 24 hour	Interleukin-2,anti-CD3 and anti-CD28 coated beads	ENCDO833KUM
C1orf141	chr1:67143418-67143918	chr1:67134971-67134972	0.361053384772407	ENCSR032KDX	ENCFF200SJV	activated naive CD8-positive, alpha-beta T cell	/biosample-types/primary_cell_NTR_0000502/	ENCODE-rE2G predictions for activated naive CD8-positive, alpha-beta T cell; Donor: ENCDO833KUM; Treatment: anti-CD3 and anti-CD28 coated beads, Interleukin-2, 50 U/mL, 24 hour	Interleukin-2,anti-CD3 and anti-CD28 coated beads	ENCDO833KUM
IL23R	chr1:67143418-67143918	chr1:67166485-67166486	0.367362679118089	ENCSR032KDX	ENCFF200SJV	activated naive CD8-positive, alpha-beta T cell	/biosample-types/primary_cell_NTR_0000502/	ENCODE-rE2G predictions for activated naive CD8-positive, alpha-beta T cell; Donor: ENCDO833KUM; Treatment: anti-CD3 and anti-CD28 coated beads, Interleukin-2, 50 U/mL, 24 hour	Interleukin-2,anti-CD3 and anti-CD28 coated beads	ENCDO833KUM
C1orf141	chr1:67144684-67145184	chr1:67134971-67134972	0.734600822025466	ENCSR032KDX	ENCFF200SJV	activated naive CD8-positive, alpha-beta T cell	/biosample-types/primary_cell_NTR_0000502/	ENCODE-rE2G predictions for activated naive CD8-positive, alpha-beta T cell; Donor: ENCDO833KUM; Treatment: anti-CD3 and anti-CD28 coated beads, Interleukin-2, 50 U/mL, 24 hour	Interleukin-2,anti-CD3 and anti-CD28 coated beads	ENCDO833KUM
IL23R	chr1:67144684-67145184	chr1:67166485-67166486	0.527535499030543	ENCSR032KDX	ENCFF200SJV	activated naive CD8-positive, alpha-beta T cell	/biosample-types/primary_cell_NTR_0000502/	ENCODE-rE2G predictions for activated naive CD8-positive, alpha-beta T cell; Donor: ENCDO833KUM; Treatment: anti-CD3 and anti-CD28 coated beads, Interleukin-2, 50 U/mL, 24 hour	Interleukin-2,anti-CD3 and anti-CD28 coated beads	ENCDO833KUM
C1orf141	chr1:67145978-67146478	chr1:67134971-67134972	0.582076287696922	ENCSR032KDX	ENCFF200SJV	activated naive CD8-positive, alpha-beta T cell	/biosample-types/primary_cell_NTR_0000502/	ENCODE-rE2G predictions for activated naive CD8-positive, alpha-beta T cell; Donor: ENCDO833KUM; Treatment: anti-CD3 and anti-CD28 coated beads, Interleukin-2, 50 U/mL, 24 hour	Interleukin-2,anti-CD3 and anti-CD28 coated beads	ENCDO833KUM
IL23R	chr1:67145978-67146478	chr1:67166485-67166486	0.436166884036602	ENCSR032KDX	ENCFF200SJV	activated naive CD8-positive, alpha-beta T cell	/biosample-types/primary_cell_NTR_0000502/	ENCODE-rE2G predictions for activated naive CD8-positive, alpha-beta T cell; Donor: ENCDO833KUM; Treatment: anti-CD3 and anti-CD28 coated beads, Interleukin-2, 50 U/mL, 24 hour	Interleukin-2,anti-CD3 and anti-CD28 coated beads	ENCDO833KUM
C1orf141	chr1:67148582-67149574	chr1:67134971-67134972	0.940736320690898	ENCSR032KDX	ENCFF200SJV	activated naive CD8-positive, alpha-beta T cell	/biosample-types/primary_cell_NTR_0000502/	ENCODE-rE2G predictions for activated naive CD8-positive, alpha-beta T cell; Donor: ENCDO833KUM; Treatment: anti-CD3 and anti-CD28 coated beads, Interleukin-2, 50 U/mL, 24 hour	Interleukin-2,anti-CD3 and anti-CD28 coated beads	ENCDO833KUM
IL23R	chr1:67148582-67149574	chr1:67166485-67166486	0.848262153925891	ENCSR032KDX	ENCFF200SJV	activated naive CD8-positive, alpha-beta T cell	/biosample-types/primary_cell_NTR_0000502/	ENCODE-rE2G predictions for activated naive CD8-positive, alpha-beta T cell; Donor: ENCDO833KUM; Treatment: anti-CD3 and anti-CD28 coated beads, Interleukin-2, 50 U/mL, 24 hour	Interleukin-2,anti-CD3 and anti-CD28 coated beads	ENCDO833KUM
C1orf141	chr1:67156132-67156632	chr1:67134971-67134972	0.34161334079847	ENCSR032KDX	ENCFF200SJV	activated naive CD8-positive, alpha-beta T cell	/biosample-types/primary_cell_NTR_0000502/	ENCODE-rE2G predictions for activated naive CD8-positive, alpha-beta T cell; Donor: ENCDO833KUM; Treatment: anti-CD3 and anti-CD28 coated beads, Interleukin-2, 50 U/mL, 24 hour	Interleukin-2,anti-CD3 and anti-CD28 coated beads	ENCDO833KUM
IL23R	chr1:67156132-67156632	chr1:67166485-67166486	0.434386993723379	ENCSR032KDX	ENCFF200SJV	activated naive CD8-positive, alpha-beta T cell	/biosample-types/primary_cell_NTR_0000502/	ENCODE-rE2G predictions for activated naive CD8-positive, alpha-beta T cell; Donor: ENCDO833KUM; Treatment: anti-CD3 and anti-CD28 coated beads, Interleukin-2, 50 U/mL, 24 hour	Interleukin-2,anti-CD3 and anti-CD28 coated beads	ENCDO833KUM
C1orf141	chr1:67156872-67157372	chr1:67134971-67134972	0.314594825220626	ENCSR032KDX	ENCFF200SJV	activated naive CD8-positive, alpha-beta T cell	/biosample-types/primary_cell_NTR_0000502/	ENCODE-rE2G predictions for activated naive CD8-positive, alpha-beta T cell; Donor: ENCDO833KUM; Treatment: anti-CD3 and anti-CD28 coated beads, Interleukin-2, 50 U/mL, 24 hour	Interleukin-2,anti-CD3 and anti-CD28 coated beads	ENCDO833KUM
IL23R	chr1:67156872-67157372	chr1:67166485-67166486	0.349375775955271	ENCSR032KDX	ENCFF200SJV	activated naive CD8-positive, alpha-beta T cell	/biosample-types/primary_cell_NTR_0000502/	ENCODE-rE2G predictions for activated naive CD8-positive, alpha-beta T cell; Donor: ENCDO833KUM; Treatment: anti-CD3 and anti-CD28 coated beads, Interleukin-2, 50 U/mL, 24 hour	Interleukin-2,anti-CD3 and anti-CD28 coated beads	ENCDO833KUM
C1orf141	chr1:67158398-67158898	chr1:67134971-67134972	0.407317962436374	ENCSR032KDX	ENCFF200SJV	activated naive CD8-positive, alpha-beta T cell	/biosample-types/primary_cell_NTR_0000502/	ENCODE-rE2G predictions for activated naive CD8-positive, alpha-beta T cell; Donor: ENCDO833KUM; Treatment: anti-CD3 and anti-CD28 coated beads, Interleukin-2, 50 U/mL, 24 hour	Interleukin-2,anti-CD3 and anti-CD28 coated beads	ENCDO833KUM
IL23R	chr1:67158398-67158898	chr1:67166485-67166486	0.453042796796423	ENCSR032KDX	ENCFF200SJV	activated naive CD8-positive, alpha-beta T cell	/biosample-types/primary_cell_NTR_0000502/	ENCODE-rE2G predictions for activated naive CD8-positive, alpha-beta T cell; Donor: ENCDO833KUM; Treatment: anti-CD3 and anti-CD28 coated beads, Interleukin-2, 50 U/mL, 24 hour	Interleukin-2,anti-CD3 and anti-CD28 coated beads	ENCDO833KUM
C1orf141	chr1:67159086-67159906	chr1:67134971-67134972	0.620085174669732	ENCSR032KDX	ENCFF200SJV	activated naive CD8-positive, alpha-beta T cell	/biosample-types/primary_cell_NTR_0000502/	ENCODE-rE2G predictions for activated naive CD8-positive, alpha-beta T cell; Donor: ENCDO833KUM; Treatment: anti-CD3 and anti-CD28 coated beads, Interleukin-2, 50 U/mL, 24 hour	Interleukin-2,anti-CD3 and anti-CD28 coated beads	ENCDO833KUM
IL23R	chr1:67159086-67159906	chr1:67166485-67166486	0.672780740764743	ENCSR032KDX	ENCFF200SJV	activated naive CD8-positive, alpha-beta T cell	/biosample-types/primary_cell_NTR_0000502/	ENCODE-rE2G predictions for activated naive CD8-positive, alpha-beta T cell; Donor: ENCDO833KUM; Treatment: anti-CD3 and anti-CD28 coated beads, Interleukin-2, 50 U/mL, 24 hour	Interleukin-2,anti-CD3 and anti-CD28 coated beads	ENCDO833KUM
C1orf141	chr1:67162928-67163854	chr1:67134971-67134972	0.82557786135289	ENCSR032KDX	ENCFF200SJV	activated naive CD8-positive, alpha-beta T cell	/biosample-types/primary_cell_NTR_0000502/	ENCODE-rE2G predictions for activated naive CD8-positive, alpha-beta T cell; Donor: ENCDO833KUM; Treatment: anti-CD3 and anti-CD28 coated beads, Interleukin-2, 50 U/mL, 24 hour	Interleukin-2,anti-CD3 and anti-CD28 coated beads	ENCDO833KUM
IL23R	chr1:67162928-67163854	chr1:67166485-67166486	0.969096023198459	ENCSR032KDX	ENCFF200SJV	activated naive CD8-positive, alpha-beta T cell	/biosample-types/primary_cell_NTR_0000502/	ENCODE-rE2G predictions for activated naive CD8-positive, alpha-beta T cell; Donor: ENCDO833KUM; Treatment: anti-CD3 and anti-CD28 coated beads, Interleukin-2, 50 U/mL, 24 hour	Interleukin-2,anti-CD3 and anti-CD28 coated beads	ENCDO833KUM
IL23R	chr1:67166180-67166735	chr1:67166485-67166486	0.999999148143642	ENCSR032KDX	ENCFF200SJV	activated naive CD8-positive, alpha-beta T cell	/biosample-types/primary_cell_NTR_0000502/	ENCODE-rE2G predictions for activated naive CD8-positive, alpha-beta T cell; Donor: ENCDO833KUM; Treatment: anti-CD3 and anti-CD28 coated beads, Interleukin-2, 50 U/mL, 24 hour	Interleukin-2,anti-CD3 and anti-CD28 coated beads	ENCDO833KUM
C1orf141	chr1:67170566-67171066	chr1:67134971-67134972	0.314960065157579	ENCSR032KDX	ENCFF200SJV	activated naive CD8-positive, alpha-beta T cell	/biosample-types/primary_cell_NTR_0000502/	ENCODE-rE2G predictions for activated naive CD8-positive, alpha-beta T cell; Donor: ENCDO833KUM; Treatment: anti-CD3 and anti-CD28 coated beads, Interleukin-2, 50 U/mL, 24 hour	Interleukin-2,anti-CD3 and anti-CD28 coated beads	ENCDO833KUM
IL12RB2	chr1:67170566-67171066	chr1:67307363-67307364	0.217215094147884	ENCSR032KDX	ENCFF200SJV	activated naive CD8-positive, alpha-beta T cell	/biosample-types/primary_cell_NTR_0000502/	ENCODE-rE2G predictions for activated naive CD8-positive, alpha-beta T cell; Donor: ENCDO833KUM; Treatment: anti-CD3 and anti-CD28 coated beads, Interleukin-2, 50 U/mL, 24 hour	Interleukin-2,anti-CD3 and anti-CD28 coated beads	ENCDO833KUM
IL23R	chr1:67170566-67171066	chr1:67166485-67166486	0.783300998063532	ENCSR032KDX	ENCFF200SJV	activated naive CD8-positive, alpha-beta T cell	/biosample-types/primary_cell_NTR_0000502/	ENCODE-rE2G predictions for activated naive CD8-positive, alpha-beta T cell; Donor: ENCDO833KUM; Treatment: anti-CD3 and anti-CD28 coated beads, Interleukin-2, 50 U/mL, 24 hour	Interleukin-2,anti-CD3 and anti-CD28 coated beads	ENCDO833KUM
C1orf141	chr1:67171561-67172061	chr1:67134971-67134972	0.320473775807201	ENCSR032KDX	ENCFF200SJV	activated naive CD8-positive, alpha-beta T cell	/biosample-types/primary_cell_NTR_0000502/	ENCODE-rE2G predictions for activated naive CD8-positive, alpha-beta T cell; Donor: ENCDO833KUM; Treatment: anti-CD3 and anti-CD28 coated beads, Interleukin-2, 50 U/mL, 24 hour	Interleukin-2,anti-CD3 and anti-CD28 coated beads	ENCDO833KUM
IL12RB2	chr1:67171561-67172061	chr1:67307363-67307364	0.21280594665031	ENCSR032KDX	ENCFF200SJV	activated naive CD8-positive, alpha-beta T cell	/biosample-types/primary_cell_NTR_0000502/	ENCODE-rE2G predictions for activated naive CD8-positive, alpha-beta T cell; Donor: ENCDO833KUM; Treatment: anti-CD3 and anti-CD28 coated beads, Interleukin-2, 50 U/mL, 24 hour	Interleukin-2,anti-CD3 and anti-CD28 coated beads	ENCDO833KUM
IL23R	chr1:67171561-67172061	chr1:67166485-67166486	0.825119420631842	ENCSR032KDX	ENCFF200SJV	activated naive CD8-positive, alpha-beta T cell	/biosample-types/primary_cell_NTR_0000502/	ENCODE-rE2G predictions for activated naive CD8-positive, alpha-beta T cell; Donor: ENCDO833KUM; Treatment: anti-CD3 and anti-CD28 coated beads, Interleukin-2, 50 U/mL, 24 hour	Interleukin-2,anti-CD3 and anti-CD28 coated beads	ENCDO833KUM
C1orf141	chr1:67174645-67175348	chr1:67134971-67134972	0.360435734310077	ENCSR032KDX	ENCFF200SJV	activated naive CD8-positive, alpha-beta T cell	/biosample-types/primary_cell_NTR_0000502/	ENCODE-rE2G predictions for activated naive CD8-positive, alpha-beta T cell; Donor: ENCDO833KUM; Treatment: anti-CD3 and anti-CD28 coated beads, Interleukin-2, 50 U/mL, 24 hour	Interleukin-2,anti-CD3 and anti-CD28 coated beads	ENCDO833KUM
IL12RB2	chr1:67174645-67175348	chr1:67307363-67307364	0.22854544315018	ENCSR032KDX	ENCFF200SJV	activated naive CD8-positive, alpha-beta T cell	/biosample-types/primary_cell_NTR_0000502/	ENCODE-rE2G predictions for activated naive CD8-positive, alpha-beta T cell; Donor: ENCDO833KUM; Treatment: anti-CD3 and anti-CD28 coated beads, Interleukin-2, 50 U/mL, 24 hour	Interleukin-2,anti-CD3 and anti-CD28 coated beads	ENCDO833KUM
IL23R	chr1:67174645-67175348	chr1:67166485-67166486	0.853143092988235	ENCSR032KDX	ENCFF200SJV	activated naive CD8-positive, alpha-beta T cell	/biosample-types/primary_cell_NTR_0000502/	ENCODE-rE2G predictions for activated naive CD8-positive, alpha-beta T cell; Donor: ENCDO833KUM; Treatment: anti-CD3 and anti-CD28 coated beads, Interleukin-2, 50 U/mL, 24 hour	Interleukin-2,anti-CD3 and anti-CD28 coated beads	ENCDO833KUM
C1orf141	chr1:67175630-67176130	chr1:67134971-67134972	0.319330662193364	ENCSR032KDX	ENCFF200SJV	activated naive CD8-positive, alpha-beta T cell	/biosample-types/primary_cell_NTR_0000502/	ENCODE-rE2G predictions for activated naive CD8-positive, alpha-beta T cell; Donor: ENCDO833KUM; Treatment: anti-CD3 and anti-CD28 coated beads, Interleukin-2, 50 U/mL, 24 hour	Interleukin-2,anti-CD3 and anti-CD28 coated beads	ENCDO833KUM
IL12RB2	chr1:67175630-67176130	chr1:67307363-67307364	0.210079110381052	ENCSR032KDX	ENCFF200SJV	activated naive CD8-positive, alpha-beta T cell	/biosample-types/primary_cell_NTR_0000502/	ENCODE-rE2G predictions for activated naive CD8-positive, alpha-beta T cell; Donor: ENCDO833KUM; Treatment: anti-CD3 and anti-CD28 coated beads, Interleukin-2, 50 U/mL, 24 hour	Interleukin-2,anti-CD3 and anti-CD28 coated beads	ENCDO833KUM
IL23R	chr1:67175630-67176130	chr1:67166485-67166486	0.680322437693084	ENCSR032KDX	ENCFF200SJV	activated naive CD8-positive, alpha-beta T cell	/biosample-types/primary_cell_NTR_0000502/	ENCODE-rE2G predictions for activated naive CD8-positive, alpha-beta T cell; Donor: ENCDO833KUM; Treatment: anti-CD3 and anti-CD28 coated beads, Interleukin-2, 50 U/mL, 24 hour	Interleukin-2,anti-CD3 and anti-CD28 coated beads	ENCDO833KUM
C1orf141	chr1:67189646-67190573	chr1:67134971-67134972	0.353700399707086	ENCSR032KDX	ENCFF200SJV	activated naive CD8-positive, alpha-beta T cell	/biosample-types/primary_cell_NTR_0000502/	ENCODE-rE2G predictions for activated naive CD8-positive, alpha-beta T cell; Donor: ENCDO833KUM; Treatment: anti-CD3 and anti-CD28 coated beads, Interleukin-2, 50 U/mL, 24 hour	Interleukin-2,anti-CD3 and anti-CD28 coated beads	ENCDO833KUM
IL12RB2	chr1:67189646-67190573	chr1:67307363-67307364	0.265656293958313	ENCSR032KDX	ENCFF200SJV	activated naive CD8-positive, alpha-beta T cell	/biosample-types/primary_cell_NTR_0000502/	ENCODE-rE2G predictions for activated naive CD8-positive, alpha-beta T cell; Donor: ENCDO833KUM; Treatment: anti-CD3 and anti-CD28 coated beads, Interleukin-2, 50 U/mL, 24 hour	Interleukin-2,anti-CD3 and anti-CD28 coated beads	ENCDO833KUM
IL23R	chr1:67189646-67190573	chr1:67166485-67166486	0.561547970369775	ENCSR032KDX	ENCFF200SJV	activated naive CD8-positive, alpha-beta T cell	/biosample-types/primary_cell_NTR_0000502/	ENCODE-rE2G predictions for activated naive CD8-positive, alpha-beta T cell; Donor: ENCDO833KUM; Treatment: anti-CD3 and anti-CD28 coated beads, Interleukin-2, 50 U/mL, 24 hour	Interleukin-2,anti-CD3 and anti-CD28 coated beads	ENCDO833KUM
C1orf141	chr1:67190871-67191371	chr1:67134971-67134972	0.231251073819787	ENCSR032KDX	ENCFF200SJV	activated naive CD8-positive, alpha-beta T cell	/biosample-types/primary_cell_NTR_0000502/	ENCODE-rE2G predictions for activated naive CD8-positive, alpha-beta T cell; Donor: ENCDO833KUM; Treatment: anti-CD3 and anti-CD28 coated beads, Interleukin-2, 50 U/mL, 24 hour	Interleukin-2,anti-CD3 and anti-CD28 coated beads	ENCDO833KUM
IL23R	chr1:67190871-67191371	chr1:67166485-67166486	0.36556834773402	ENCSR032KDX	ENCFF200SJV	activated naive CD8-positive, alpha-beta T cell	/biosample-types/primary_cell_NTR_0000502/	ENCODE-rE2G predictions for activated naive CD8-positive, alpha-beta T cell; Donor: ENCDO833KUM; Treatment: anti-CD3 and anti-CD28 coated beads, Interleukin-2, 50 U/mL, 24 hour	Interleukin-2,anti-CD3 and anti-CD28 coated beads	ENCDO833KUM
C1orf141	chr1:67192635-67193135	chr1:67134971-67134972	0.257317778631698	ENCSR032KDX	ENCFF200SJV	activated naive CD8-positive, alpha-beta T cell	/biosample-types/primary_cell_NTR_0000502/	ENCODE-rE2G predictions for activated naive CD8-positive, alpha-beta T cell; Donor: ENCDO833KUM; Treatment: anti-CD3 and anti-CD28 coated beads, Interleukin-2, 50 U/mL, 24 hour	Interleukin-2,anti-CD3 and anti-CD28 coated beads	ENCDO833KUM
IL12RB2	chr1:67192635-67193135	chr1:67307363-67307364	0.208593853021887	ENCSR032KDX	ENCFF200SJV	activated naive CD8-positive, alpha-beta T cell	/biosample-types/primary_cell_NTR_0000502/	ENCODE-rE2G predictions for activated naive CD8-positive, alpha-beta T cell; Donor: ENCDO833KUM; Treatment: anti-CD3 and anti-CD28 coated beads, Interleukin-2, 50 U/mL, 24 hour	Interleukin-2,anti-CD3 and anti-CD28 coated beads	ENCDO833KUM
IL23R	chr1:67192635-67193135	chr1:67166485-67166486	0.418149725653104	ENCSR032KDX	ENCFF200SJV	activated naive CD8-positive, alpha-beta T cell	/biosample-types/primary_cell_NTR_0000502/	ENCODE-rE2G predictions for activated naive CD8-positive, alpha-beta T cell; Donor: ENCDO833KUM; Treatment: anti-CD3 and anti-CD28 coated beads, Interleukin-2, 50 U/mL, 24 hour	Interleukin-2,anti-CD3 and anti-CD28 coated beads	ENCDO833KUM
C1orf141	chr1:67193646-67194597	chr1:67134971-67134972	0.39144790151104	ENCSR032KDX	ENCFF200SJV	activated naive CD8-positive, alpha-beta T cell	/biosample-types/primary_cell_NTR_0000502/	ENCODE-rE2G predictions for activated naive CD8-positive, alpha-beta T cell; Donor: ENCDO833KUM; Treatment: anti-CD3 and anti-CD28 coated beads, Interleukin-2, 50 U/mL, 24 hour	Interleukin-2,anti-CD3 and anti-CD28 coated beads	ENCDO833KUM
IL12RB2	chr1:67193646-67194597	chr1:67307363-67307364	0.271382513563448	ENCSR032KDX	ENCFF200SJV	activated naive CD8-positive, alpha-beta T cell	/biosample-types/primary_cell_NTR_0000502/	ENCODE-rE2G predictions for activated naive CD8-positive, alpha-beta T cell; Donor: ENCDO833KUM; Treatment: anti-CD3 and anti-CD28 coated beads, Interleukin-2, 50 U/mL, 24 hour	Interleukin-2,anti-CD3 and anti-CD28 coated beads	ENCDO833KUM
IL23R	chr1:67193646-67194597	chr1:67166485-67166486	0.630352464745052	ENCSR032KDX	ENCFF200SJV	activated naive CD8-positive, alpha-beta T cell	/biosample-types/primary_cell_NTR_0000502/	ENCODE-rE2G predictions for activated naive CD8-positive, alpha-beta T cell; Donor: ENCDO833KUM; Treatment: anti-CD3 and anti-CD28 coated beads, Interleukin-2, 50 U/mL, 24 hour	Interleukin-2,anti-CD3 and anti-CD28 coated beads	ENCDO833KUM
C1orf141	chr1:67194883-67195383	chr1:67134971-67134972	0.210208153487045	ENCSR032KDX	ENCFF200SJV	activated naive CD8-positive, alpha-beta T cell	/biosample-types/primary_cell_NTR_0000502/	ENCODE-rE2G predictions for activated naive CD8-positive, alpha-beta T cell; Donor: ENCDO833KUM; Treatment: anti-CD3 and anti-CD28 coated beads, Interleukin-2, 50 U/mL, 24 hour	Interleukin-2,anti-CD3 and anti-CD28 coated beads	ENCDO833KUM
IL23R	chr1:67194883-67195383	chr1:67166485-67166486	0.332647734760768	ENCSR032KDX	ENCFF200SJV	activated naive CD8-positive, alpha-beta T cell	/biosample-types/primary_cell_NTR_0000502/	ENCODE-rE2G predictions for activated naive CD8-positive, alpha-beta T cell; Donor: ENCDO833KUM; Treatment: anti-CD3 and anti-CD28 coated beads, Interleukin-2, 50 U/mL, 24 hour	Interleukin-2,anti-CD3 and anti-CD28 coated beads	ENCDO833KUM
C1orf141	chr1:67195403-67195903	chr1:67134971-67134972	0.234732131002798	ENCSR032KDX	ENCFF200SJV	activated naive CD8-positive, alpha-beta T cell	/biosample-types/primary_cell_NTR_0000502/	ENCODE-rE2G predictions for activated naive CD8-positive, alpha-beta T cell; Donor: ENCDO833KUM; Treatment: anti-CD3 and anti-CD28 coated beads, Interleukin-2, 50 U/mL, 24 hour	Interleukin-2,anti-CD3 and anti-CD28 coated beads	ENCDO833KUM
IL23R	chr1:67195403-67195903	chr1:67166485-67166486	0.38166123105943	ENCSR032KDX	ENCFF200SJV	activated naive CD8-positive, alpha-beta T cell	/biosample-types/primary_cell_NTR_0000502/	ENCODE-rE2G predictions for activated naive CD8-positive, alpha-beta T cell; Donor: ENCDO833KUM; Treatment: anti-CD3 and anti-CD28 coated beads, Interleukin-2, 50 U/mL, 24 hour	Interleukin-2,anti-CD3 and anti-CD28 coated beads	ENCDO833KUM
C1orf141	chr1:67195996-67196496	chr1:67134971-67134972	0.234374333204038	ENCSR032KDX	ENCFF200SJV	activated naive CD8-positive, alpha-beta T cell	/biosample-types/primary_cell_NTR_0000502/	ENCODE-rE2G predictions for activated naive CD8-positive, alpha-beta T cell; Donor: ENCDO833KUM; Treatment: anti-CD3 and anti-CD28 coated beads, Interleukin-2, 50 U/mL, 24 hour	Interleukin-2,anti-CD3 and anti-CD28 coated beads	ENCDO833KUM
IL23R	chr1:67195996-67196496	chr1:67166485-67166486	0.38376400311999	ENCSR032KDX	ENCFF200SJV	activated naive CD8-positive, alpha-beta T cell	/biosample-types/primary_cell_NTR_0000502/	ENCODE-rE2G predictions for activated naive CD8-positive, alpha-beta T cell; Donor: ENCDO833KUM; Treatment: anti-CD3 and anti-CD28 coated beads, Interleukin-2, 50 U/mL, 24 hour	Interleukin-2,anti-CD3 and anti-CD28 coated beads	ENCDO833KUM
C1orf141	chr1:67196800-67197300	chr1:67134971-67134972	0.260196843150944	ENCSR032KDX	ENCFF200SJV	activated naive CD8-positive, alpha-beta T cell	/biosample-types/primary_cell_NTR_0000502/	ENCODE-rE2G predictions for activated naive CD8-positive, alpha-beta T cell; Donor: ENCDO833KUM; Treatment: anti-CD3 and anti-CD28 coated beads, Interleukin-2, 50 U/mL, 24 hour	Interleukin-2,anti-CD3 and anti-CD28 coated beads	ENCDO833KUM
IL23R	chr1:67196800-67197300	chr1:67166485-67166486	0.430794554125505	ENCSR032KDX	ENCFF200SJV	activated naive CD8-positive, alpha-beta T cell	/biosample-types/primary_cell_NTR_0000502/	ENCODE-rE2G predictions for activated naive CD8-positive, alpha-beta T cell; Donor: ENCDO833KUM; Treatment: anti-CD3 and anti-CD28 coated beads, Interleukin-2, 50 U/mL, 24 hour	Interleukin-2,anti-CD3 and anti-CD28 coated beads	ENCDO833KUM
C1orf141	chr1:67212190-67212690	chr1:67134971-67134972	0.327407073366054	ENCSR032KDX	ENCFF200SJV	activated naive CD8-positive, alpha-beta T cell	/biosample-types/primary_cell_NTR_0000502/	ENCODE-rE2G predictions for activated naive CD8-positive, alpha-beta T cell; Donor: ENCDO833KUM; Treatment: anti-CD3 and anti-CD28 coated beads, Interleukin-2, 50 U/mL, 24 hour	Interleukin-2,anti-CD3 and anti-CD28 coated beads	ENCDO833KUM
IL12RB2	chr1:67212190-67212690	chr1:67307363-67307364	0.24981441022061	ENCSR032KDX	ENCFF200SJV	activated naive CD8-positive, alpha-beta T cell	/biosample-types/primary_cell_NTR_0000502/	ENCODE-rE2G predictions for activated naive CD8-positive, alpha-beta T cell; Donor: ENCDO833KUM; Treatment: anti-CD3 and anti-CD28 coated beads, Interleukin-2, 50 U/mL, 24 hour	Interleukin-2,anti-CD3 and anti-CD28 coated beads	ENCDO833KUM
IL23R	chr1:67212190-67212690	chr1:67166485-67166486	0.504669621246694	ENCSR032KDX	ENCFF200SJV	activated naive CD8-positive, alpha-beta T cell	/biosample-types/primary_cell_NTR_0000502/	ENCODE-rE2G predictions for activated naive CD8-positive, alpha-beta T cell; Donor: ENCDO833KUM; Treatment: anti-CD3 and anti-CD28 coated beads, Interleukin-2, 50 U/mL, 24 hour	Interleukin-2,anti-CD3 and anti-CD28 coated beads	ENCDO833KUM
C1orf141	chr1:67213146-67213646	chr1:67134971-67134972	0.248983021053859	ENCSR032KDX	ENCFF200SJV	activated naive CD8-positive, alpha-beta T cell	/biosample-types/primary_cell_NTR_0000502/	ENCODE-rE2G predictions for activated naive CD8-positive, alpha-beta T cell; Donor: ENCDO833KUM; Treatment: anti-CD3 and anti-CD28 coated beads, Interleukin-2, 50 U/mL, 24 hour	Interleukin-2,anti-CD3 and anti-CD28 coated beads	ENCDO833KUM
IL23R	chr1:67213146-67213646	chr1:67166485-67166486	0.392355890813659	ENCSR032KDX	ENCFF200SJV	activated naive CD8-positive, alpha-beta T cell	/biosample-types/primary_cell_NTR_0000502/	ENCODE-rE2G predictions for activated naive CD8-positive, alpha-beta T cell; Donor: ENCDO833KUM; Treatment: anti-CD3 and anti-CD28 coated beads, Interleukin-2, 50 U/mL, 24 hour	Interleukin-2,anti-CD3 and anti-CD28 coated beads	ENCDO833KUM
C1orf141	chr1:67214357-67215126	chr1:67134971-67134972	0.276377386980723	ENCSR032KDX	ENCFF200SJV	activated naive CD8-positive, alpha-beta T cell	/biosample-types/primary_cell_NTR_0000502/	ENCODE-rE2G predictions for activated naive CD8-positive, alpha-beta T cell; Donor: ENCDO833KUM; Treatment: anti-CD3 and anti-CD28 coated beads, Interleukin-2, 50 U/mL, 24 hour	Interleukin-2,anti-CD3 and anti-CD28 coated beads	ENCDO833KUM
IL12RB2	chr1:67214357-67215126	chr1:67307363-67307364	0.20688193249372	ENCSR032KDX	ENCFF200SJV	activated naive CD8-positive, alpha-beta T cell	/biosample-types/primary_cell_NTR_0000502/	ENCODE-rE2G predictions for activated naive CD8-positive, alpha-beta T cell; Donor: ENCDO833KUM; Treatment: anti-CD3 and anti-CD28 coated beads, Interleukin-2, 50 U/mL, 24 hour	Interleukin-2,anti-CD3 and anti-CD28 coated beads	ENCDO833KUM
IL23R	chr1:67214357-67215126	chr1:67166485-67166486	0.435703711239717	ENCSR032KDX	ENCFF200SJV	activated naive CD8-positive, alpha-beta T cell	/biosample-types/primary_cell_NTR_0000502/	ENCODE-rE2G predictions for activated naive CD8-positive, alpha-beta T cell; Donor: ENCDO833KUM; Treatment: anti-CD3 and anti-CD28 coated beads, Interleukin-2, 50 U/mL, 24 hour	Interleukin-2,anti-CD3 and anti-CD28 coated beads	ENCDO833KUM
IL23R	chr1:67226648-67227148	chr1:67166485-67166486	0.205618389299598	ENCSR032KDX	ENCFF200SJV	activated naive CD8-positive, alpha-beta T cell	/biosample-types/primary_cell_NTR_0000502/	ENCODE-rE2G predictions for activated naive CD8-positive, alpha-beta T cell; Donor: ENCDO833KUM; Treatment: anti-CD3 and anti-CD28 coated beads, Interleukin-2, 50 U/mL, 24 hour	Interleukin-2,anti-CD3 and anti-CD28 coated beads	ENCDO833KUM
C1orf141	chr1:67233941-67234441	chr1:67134971-67134972	0.240628595686156	ENCSR032KDX	ENCFF200SJV	activated naive CD8-positive, alpha-beta T cell	/biosample-types/primary_cell_NTR_0000502/	ENCODE-rE2G predictions for activated naive CD8-positive, alpha-beta T cell; Donor: ENCDO833KUM; Treatment: anti-CD3 and anti-CD28 coated beads, Interleukin-2, 50 U/mL, 24 hour	Interleukin-2,anti-CD3 and anti-CD28 coated beads	ENCDO833KUM
IL12RB2	chr1:67233941-67234441	chr1:67307363-67307364	0.241665946426781	ENCSR032KDX	ENCFF200SJV	activated naive CD8-positive, alpha-beta T cell	/biosample-types/primary_cell_NTR_0000502/	ENCODE-rE2G predictions for activated naive CD8-positive, alpha-beta T cell; Donor: ENCDO833KUM; Treatment: anti-CD3 and anti-CD28 coated beads, Interleukin-2, 50 U/mL, 24 hour	Interleukin-2,anti-CD3 and anti-CD28 coated beads	ENCDO833KUM
IL23R	chr1:67233941-67234441	chr1:67166485-67166486	0.369597628142903	ENCSR032KDX	ENCFF200SJV	activated naive CD8-positive, alpha-beta T cell	/biosample-types/primary_cell_NTR_0000502/	ENCODE-rE2G predictions for activated naive CD8-positive, alpha-beta T cell; Donor: ENCDO833KUM; Treatment: anti-CD3 and anti-CD28 coated beads, Interleukin-2, 50 U/mL, 24 hour	Interleukin-2,anti-CD3 and anti-CD28 coated beads	ENCDO833KUM
IL23R	chr1:67235437-67235937	chr1:67166485-67166486	0.30032080047289	ENCSR032KDX	ENCFF200SJV	activated naive CD8-positive, alpha-beta T cell	/biosample-types/primary_cell_NTR_0000502/	ENCODE-rE2G predictions for activated naive CD8-positive, alpha-beta T cell; Donor: ENCDO833KUM; Treatment: anti-CD3 and anti-CD28 coated beads, Interleukin-2, 50 U/mL, 24 hour	Interleukin-2,anti-CD3 and anti-CD28 coated beads	ENCDO833KUM
IL23R	chr1:67239686-67240186	chr1:67166485-67166486	0.316110776128213	ENCSR032KDX	ENCFF200SJV	activated naive CD8-positive, alpha-beta T cell	/biosample-types/primary_cell_NTR_0000502/	ENCODE-rE2G predictions for activated naive CD8-positive, alpha-beta T cell; Donor: ENCDO833KUM; Treatment: anti-CD3 and anti-CD28 coated beads, Interleukin-2, 50 U/mL, 24 hour	Interleukin-2,anti-CD3 and anti-CD28 coated beads	ENCDO833KUM
IL23R	chr1:67240583-67241083	chr1:67166485-67166486	0.299650342891467	ENCSR032KDX	ENCFF200SJV	activated naive CD8-positive, alpha-beta T cell	/biosample-types/primary_cell_NTR_0000502/	ENCODE-rE2G predictions for activated naive CD8-positive, alpha-beta T cell; Donor: ENCDO833KUM; Treatment: anti-CD3 and anti-CD28 coated beads, Interleukin-2, 50 U/mL, 24 hour	Interleukin-2,anti-CD3 and anti-CD28 coated beads	ENCDO833KUM
IL12RB2	chr1:67261630-67262330	chr1:67307363-67307364	0.213437189917829	ENCSR032KDX	ENCFF200SJV	activated naive CD8-positive, alpha-beta T cell	/biosample-types/primary_cell_NTR_0000502/	ENCODE-rE2G predictions for activated naive CD8-positive, alpha-beta T cell; Donor: ENCDO833KUM; Treatment: anti-CD3 and anti-CD28 coated beads, Interleukin-2, 50 U/mL, 24 hour	Interleukin-2,anti-CD3 and anti-CD28 coated beads	ENCDO833KUM
IL23R	chr1:67261630-67262330	chr1:67166485-67166486	0.246257634446129	ENCSR032KDX	ENCFF200SJV	activated naive CD8-positive, alpha-beta T cell	/biosample-types/primary_cell_NTR_0000502/	ENCODE-rE2G predictions for activated naive CD8-positive, alpha-beta T cell; Donor: ENCDO833KUM; Treatment: anti-CD3 and anti-CD28 coated beads, Interleukin-2, 50 U/mL, 24 hour	Interleukin-2,anti-CD3 and anti-CD28 coated beads	ENCDO833KUM
IL23R	chr1:67266995-67267495	chr1:67166485-67166486	0.268836381216952	ENCSR032KDX	ENCFF200SJV	activated naive CD8-positive, alpha-beta T cell	/biosample-types/primary_cell_NTR_0000502/	ENCODE-rE2G predictions for activated naive CD8-positive, alpha-beta T cell; Donor: ENCDO833KUM; Treatment: anti-CD3 and anti-CD28 coated beads, Interleukin-2, 50 U/mL, 24 hour	Interleukin-2,anti-CD3 and anti-CD28 coated beads	ENCDO833KUM
IL12RB2	chr1:67270549-67271049	chr1:67307363-67307364	0.257114930592286	ENCSR032KDX	ENCFF200SJV	activated naive CD8-positive, alpha-beta T cell	/biosample-types/primary_cell_NTR_0000502/	ENCODE-rE2G predictions for activated naive CD8-positive, alpha-beta T cell; Donor: ENCDO833KUM; Treatment: anti-CD3 and anti-CD28 coated beads, Interleukin-2, 50 U/mL, 24 hour	Interleukin-2,anti-CD3 and anti-CD28 coated beads	ENCDO833KUM
IL23R	chr1:67270549-67271049	chr1:67166485-67166486	0.310035273949411	ENCSR032KDX	ENCFF200SJV	activated naive CD8-positive, alpha-beta T cell	/biosample-types/primary_cell_NTR_0000502/	ENCODE-rE2G predictions for activated naive CD8-positive, alpha-beta T cell; Donor: ENCDO833KUM; Treatment: anti-CD3 and anti-CD28 coated beads, Interleukin-2, 50 U/mL, 24 hour	Interleukin-2,anti-CD3 and anti-CD28 coated beads	ENCDO833KUM
IL12RB2	chr1:67272263-67272763	chr1:67307363-67307364	0.216761757853233	ENCSR032KDX	ENCFF200SJV	activated naive CD8-positive, alpha-beta T cell	/biosample-types/primary_cell_NTR_0000502/	ENCODE-rE2G predictions for activated naive CD8-positive, alpha-beta T cell; Donor: ENCDO833KUM; Treatment: anti-CD3 and anti-CD28 coated beads, Interleukin-2, 50 U/mL, 24 hour	Interleukin-2,anti-CD3 and anti-CD28 coated beads	ENCDO833KUM
IL23R	chr1:67272263-67272763	chr1:67166485-67166486	0.295068346846778	ENCSR032KDX	ENCFF200SJV	activated naive CD8-positive, alpha-beta T cell	/biosample-types/primary_cell_NTR_0000502/	ENCODE-rE2G predictions for activated naive CD8-positive, alpha-beta T cell; Donor: ENCDO833KUM; Treatment: anti-CD3 and anti-CD28 coated beads, Interleukin-2, 50 U/mL, 24 hour	Interleukin-2,anti-CD3 and anti-CD28 coated beads	ENCDO833KUM
C1orf141	chr1:67273566-67274066	chr1:67134971-67134972	0.206406156772854	ENCSR032KDX	ENCFF200SJV	activated naive CD8-positive, alpha-beta T cell	/biosample-types/primary_cell_NTR_0000502/	ENCODE-rE2G predictions for activated naive CD8-positive, alpha-beta T cell; Donor: ENCDO833KUM; Treatment: anti-CD3 and anti-CD28 coated beads, Interleukin-2, 50 U/mL, 24 hour	Interleukin-2,anti-CD3 and anti-CD28 coated beads	ENCDO833KUM
IL12RB2	chr1:67273566-67274066	chr1:67307363-67307364	0.259271938158228	ENCSR032KDX	ENCFF200SJV	activated naive CD8-positive, alpha-beta T cell	/biosample-types/primary_cell_NTR_0000502/	ENCODE-rE2G predictions for activated naive CD8-positive, alpha-beta T cell; Donor: ENCDO833KUM; Treatment: anti-CD3 and anti-CD28 coated beads, Interleukin-2, 50 U/mL, 24 hour	Interleukin-2,anti-CD3 and anti-CD28 coated beads	ENCDO833KUM
IL23R	chr1:67273566-67274066	chr1:67166485-67166486	0.324294594335538	ENCSR032KDX	ENCFF200SJV	activated naive CD8-positive, alpha-beta T cell	/biosample-types/primary_cell_NTR_0000502/	ENCODE-rE2G predictions for activated naive CD8-positive, alpha-beta T cell; Donor: ENCDO833KUM; Treatment: anti-CD3 and anti-CD28 coated beads, Interleukin-2, 50 U/mL, 24 hour	Interleukin-2,anti-CD3 and anti-CD28 coated beads	ENCDO833KUM
C1orf141	chr1:67274639-67275411	chr1:67134971-67134972	0.240476372797466	ENCSR032KDX	ENCFF200SJV	activated naive CD8-positive, alpha-beta T cell	/biosample-types/primary_cell_NTR_0000502/	ENCODE-rE2G predictions for activated naive CD8-positive, alpha-beta T cell; Donor: ENCDO833KUM; Treatment: anti-CD3 and anti-CD28 coated beads, Interleukin-2, 50 U/mL, 24 hour	Interleukin-2,anti-CD3 and anti-CD28 coated beads	ENCDO833KUM
IL12RB2	chr1:67274639-67275411	chr1:67307363-67307364	0.347428041329479	ENCSR032KDX	ENCFF200SJV	activated naive CD8-positive, alpha-beta T cell	/biosample-types/primary_cell_NTR_0000502/	ENCODE-rE2G predictions for activated naive CD8-positive, alpha-beta T cell; Donor: ENCDO833KUM; Treatment: anti-CD3 and anti-CD28 coated beads, Interleukin-2, 50 U/mL, 24 hour	Interleukin-2,anti-CD3 and anti-CD28 coated beads	ENCDO833KUM
IL23R	chr1:67274639-67275411	chr1:67166485-67166486	0.369738135184452	ENCSR032KDX	ENCFF200SJV	activated naive CD8-positive, alpha-beta T cell	/biosample-types/primary_cell_NTR_0000502/	ENCODE-rE2G predictions for activated naive CD8-positive, alpha-beta T cell; Donor: ENCDO833KUM; Treatment: anti-CD3 and anti-CD28 coated beads, Interleukin-2, 50 U/mL, 24 hour	Interleukin-2,anti-CD3 and anti-CD28 coated beads	ENCDO833KUM
IL23R	chr1:67277431-67277931	chr1:67166485-67166486	0.30341261923041	ENCSR032KDX	ENCFF200SJV	activated naive CD8-positive, alpha-beta T cell	/biosample-types/primary_cell_NTR_0000502/	ENCODE-rE2G predictions for activated naive CD8-positive, alpha-beta T cell; Donor: ENCDO833KUM; Treatment: anti-CD3 and anti-CD28 coated beads, Interleukin-2, 50 U/mL, 24 hour	Interleukin-2,anti-CD3 and anti-CD28 coated beads	ENCDO833KUM
IL23R	chr1:67278228-67278728	chr1:67166485-67166486	0.29178229382464	ENCSR032KDX	ENCFF200SJV	activated naive CD8-positive, alpha-beta T cell	/biosample-types/primary_cell_NTR_0000502/	ENCODE-rE2G predictions for activated naive CD8-positive, alpha-beta T cell; Donor: ENCDO833KUM; Treatment: anti-CD3 and anti-CD28 coated beads, Interleukin-2, 50 U/mL, 24 hour	Interleukin-2,anti-CD3 and anti-CD28 coated beads	ENCDO833KUM
IL12RB2	chr1:67282259-67282759	chr1:67307363-67307364	0.213314668436441	ENCSR032KDX	ENCFF200SJV	activated naive CD8-positive, alpha-beta T cell	/biosample-types/primary_cell_NTR_0000502/	ENCODE-rE2G predictions for activated naive CD8-positive, alpha-beta T cell; Donor: ENCDO833KUM; Treatment: anti-CD3 and anti-CD28 coated beads, Interleukin-2, 50 U/mL, 24 hour	Interleukin-2,anti-CD3 and anti-CD28 coated beads	ENCDO833KUM
IL23R	chr1:67282259-67282759	chr1:67166485-67166486	0.318639136349479	ENCSR032KDX	ENCFF200SJV	activated naive CD8-positive, alpha-beta T cell	/biosample-types/primary_cell_NTR_0000502/	ENCODE-rE2G predictions for activated naive CD8-positive, alpha-beta T cell; Donor: ENCDO833KUM; Treatment: anti-CD3 and anti-CD28 coated beads, Interleukin-2, 50 U/mL, 24 hour	Interleukin-2,anti-CD3 and anti-CD28 coated beads	ENCDO833KUM
C1orf141	chr1:67285421-67285921	chr1:67134971-67134972	0.236408185771546	ENCSR032KDX	ENCFF200SJV	activated naive CD8-positive, alpha-beta T cell	/biosample-types/primary_cell_NTR_0000502/	ENCODE-rE2G predictions for activated naive CD8-positive, alpha-beta T cell; Donor: ENCDO833KUM; Treatment: anti-CD3 and anti-CD28 coated beads, Interleukin-2, 50 U/mL, 24 hour	Interleukin-2,anti-CD3 and anti-CD28 coated beads	ENCDO833KUM
IL12RB2	chr1:67285421-67285921	chr1:67307363-67307364	0.34137866969076	ENCSR032KDX	ENCFF200SJV	activated naive CD8-positive, alpha-beta T cell	/biosample-types/primary_cell_NTR_0000502/	ENCODE-rE2G predictions for activated naive CD8-positive, alpha-beta T cell; Donor: ENCDO833KUM; Treatment: anti-CD3 and anti-CD28 coated beads, Interleukin-2, 50 U/mL, 24 hour	Interleukin-2,anti-CD3 and anti-CD28 coated beads	ENCDO833KUM
IL23R	chr1:67285421-67285921	chr1:67166485-67166486	0.363953681503631	ENCSR032KDX	ENCFF200SJV	activated naive CD8-positive, alpha-beta T cell	/biosample-types/primary_cell_NTR_0000502/	ENCODE-rE2G predictions for activated naive CD8-positive, alpha-beta T cell; Donor: ENCDO833KUM; Treatment: anti-CD3 and anti-CD28 coated beads, Interleukin-2, 50 U/mL, 24 hour	Interleukin-2,anti-CD3 and anti-CD28 coated beads	ENCDO833KUM
C1orf141	chr1:67286216-67286716	chr1:67134971-67134972	0.249137617653203	ENCSR032KDX	ENCFF200SJV	activated naive CD8-positive, alpha-beta T cell	/biosample-types/primary_cell_NTR_0000502/	ENCODE-rE2G predictions for activated naive CD8-positive, alpha-beta T cell; Donor: ENCDO833KUM; Treatment: anti-CD3 and anti-CD28 coated beads, Interleukin-2, 50 U/mL, 24 hour	Interleukin-2,anti-CD3 and anti-CD28 coated beads	ENCDO833KUM
IL12RB2	chr1:67286216-67286716	chr1:67307363-67307364	0.348796337217966	ENCSR032KDX	ENCFF200SJV	activated naive CD8-positive, alpha-beta T cell	/biosample-types/primary_cell_NTR_0000502/	ENCODE-rE2G predictions for activated naive CD8-positive, alpha-beta T cell; Donor: ENCDO833KUM; Treatment: anti-CD3 and anti-CD28 coated beads, Interleukin-2, 50 U/mL, 24 hour	Interleukin-2,anti-CD3 and anti-CD28 coated beads	ENCDO833KUM
IL23R	chr1:67286216-67286716	chr1:67166485-67166486	0.379295156626135	ENCSR032KDX	ENCFF200SJV	activated naive CD8-positive, alpha-beta T cell	/biosample-types/primary_cell_NTR_0000502/	ENCODE-rE2G predictions for activated naive CD8-positive, alpha-beta T cell; Donor: ENCDO833KUM; Treatment: anti-CD3 and anti-CD28 coated beads, Interleukin-2, 50 U/mL, 24 hour	Interleukin-2,anti-CD3 and anti-CD28 coated beads	ENCDO833KUM
C1orf141	chr1:67289260-67289993	chr1:67134971-67134972	0.215097754840432	ENCSR032KDX	ENCFF200SJV	activated naive CD8-positive, alpha-beta T cell	/biosample-types/primary_cell_NTR_0000502/	ENCODE-rE2G predictions for activated naive CD8-positive, alpha-beta T cell; Donor: ENCDO833KUM; Treatment: anti-CD3 and anti-CD28 coated beads, Interleukin-2, 50 U/mL, 24 hour	Interleukin-2,anti-CD3 and anti-CD28 coated beads	ENCDO833KUM
IL12RB2	chr1:67289260-67289993	chr1:67307363-67307364	0.24054440396653	ENCSR032KDX	ENCFF200SJV	activated naive CD8-positive, alpha-beta T cell	/biosample-types/primary_cell_NTR_0000502/	ENCODE-rE2G predictions for activated naive CD8-positive, alpha-beta T cell; Donor: ENCDO833KUM; Treatment: anti-CD3 and anti-CD28 coated beads, Interleukin-2, 50 U/mL, 24 hour	Interleukin-2,anti-CD3 and anti-CD28 coated beads	ENCDO833KUM
IL23R	chr1:67289260-67289993	chr1:67166485-67166486	0.341186692802526	ENCSR032KDX	ENCFF200SJV	activated naive CD8-positive, alpha-beta T cell	/biosample-types/primary_cell_NTR_0000502/	ENCODE-rE2G predictions for activated naive CD8-positive, alpha-beta T cell; Donor: ENCDO833KUM; Treatment: anti-CD3 and anti-CD28 coated beads, Interleukin-2, 50 U/mL, 24 hour	Interleukin-2,anti-CD3 and anti-CD28 coated beads	ENCDO833KUM
IL23R	chr1:67295193-67295693	chr1:67166485-67166486	0.203296306089543	ENCSR032KDX	ENCFF200SJV	activated naive CD8-positive, alpha-beta T cell	/biosample-types/primary_cell_NTR_0000502/	ENCODE-rE2G predictions for activated naive CD8-positive, alpha-beta T cell; Donor: ENCDO833KUM; Treatment: anti-CD3 and anti-CD28 coated beads, Interleukin-2, 50 U/mL, 24 hour	Interleukin-2,anti-CD3 and anti-CD28 coated beads	ENCDO833KUM
IL12RB2	chr1:67302403-67302903	chr1:67307363-67307364	0.36374464820915	ENCSR032KDX	ENCFF200SJV	activated naive CD8-positive, alpha-beta T cell	/biosample-types/primary_cell_NTR_0000502/	ENCODE-rE2G predictions for activated naive CD8-positive, alpha-beta T cell; Donor: ENCDO833KUM; Treatment: anti-CD3 and anti-CD28 coated beads, Interleukin-2, 50 U/mL, 24 hour	Interleukin-2,anti-CD3 and anti-CD28 coated beads	ENCDO833KUM
IL23R	chr1:67302403-67302903	chr1:67166485-67166486	0.30213336804905	ENCSR032KDX	ENCFF200SJV	activated naive CD8-positive, alpha-beta T cell	/biosample-types/primary_cell_NTR_0000502/	ENCODE-rE2G predictions for activated naive CD8-positive, alpha-beta T cell; Donor: ENCDO833KUM; Treatment: anti-CD3 and anti-CD28 coated beads, Interleukin-2, 50 U/mL, 24 hour	Interleukin-2,anti-CD3 and anti-CD28 coated beads	ENCDO833KUM
IL12RB2	chr1:67307106-67308141	chr1:67307363-67307364	0.999991012739092	ENCSR032KDX	ENCFF200SJV	activated naive CD8-positive, alpha-beta T cell	/biosample-types/primary_cell_NTR_0000502/	ENCODE-rE2G predictions for activated naive CD8-positive, alpha-beta T cell; Donor: ENCDO833KUM; Treatment: anti-CD3 and anti-CD28 coated beads, Interleukin-2, 50 U/mL, 24 hour	Interleukin-2,anti-CD3 and anti-CD28 coated beads	ENCDO833KUM
C1orf141	chr1:67308159-67308952	chr1:67134971-67134972	0.239857433302348	ENCSR032KDX	ENCFF200SJV	activated naive CD8-positive, alpha-beta T cell	/biosample-types/primary_cell_NTR_0000502/	ENCODE-rE2G predictions for activated naive CD8-positive, alpha-beta T cell; Donor: ENCDO833KUM; Treatment: anti-CD3 and anti-CD28 coated beads, Interleukin-2, 50 U/mL, 24 hour	Interleukin-2,anti-CD3 and anti-CD28 coated beads	ENCDO833KUM
IL12RB2	chr1:67308159-67308952	chr1:67307363-67307364	0.974004545880608	ENCSR032KDX	ENCFF200SJV	activated naive CD8-positive, alpha-beta T cell	/biosample-types/primary_cell_NTR_0000502/	ENCODE-rE2G predictions for activated naive CD8-positive, alpha-beta T cell; Donor: ENCDO833KUM; Treatment: anti-CD3 and anti-CD28 coated beads, Interleukin-2, 50 U/mL, 24 hour	Interleukin-2,anti-CD3 and anti-CD28 coated beads	ENCDO833KUM
IL23R	chr1:67308159-67308952	chr1:67166485-67166486	0.300872505171164	ENCSR032KDX	ENCFF200SJV	activated naive CD8-positive, alpha-beta T cell	/biosample-types/primary_cell_NTR_0000502/	ENCODE-rE2G predictions for activated naive CD8-positive, alpha-beta T cell; Donor: ENCDO833KUM; Treatment: anti-CD3 and anti-CD28 coated beads, Interleukin-2, 50 U/mL, 24 hour	Interleukin-2,anti-CD3 and anti-CD28 coated beads	ENCDO833KUM
IL12RB2	chr1:67317743-67318625	chr1:67307363-67307364	0.458297798224952	ENCSR032KDX	ENCFF200SJV	activated naive CD8-positive, alpha-beta T cell	/biosample-types/primary_cell_NTR_0000502/	ENCODE-rE2G predictions for activated naive CD8-positive, alpha-beta T cell; Donor: ENCDO833KUM; Treatment: anti-CD3 and anti-CD28 coated beads, Interleukin-2, 50 U/mL, 24 hour	Interleukin-2,anti-CD3 and anti-CD28 coated beads	ENCDO833KUM
IL12RB2	chr1:67322709-67323476	chr1:67307363-67307364	0.252614147763087	ENCSR032KDX	ENCFF200SJV	activated naive CD8-positive, alpha-beta T cell	/biosample-types/primary_cell_NTR_0000502/	ENCODE-rE2G predictions for activated naive CD8-positive, alpha-beta T cell; Donor: ENCDO833KUM; Treatment: anti-CD3 and anti-CD28 coated beads, Interleukin-2, 50 U/mL, 24 hour	Interleukin-2,anti-CD3 and anti-CD28 coated beads	ENCDO833KUM
IL12RB2	chr1:67332992-67333492	chr1:67307363-67307364	0.285097754429559	ENCSR032KDX	ENCFF200SJV	activated naive CD8-positive, alpha-beta T cell	/biosample-types/primary_cell_NTR_0000502/	ENCODE-rE2G predictions for activated naive CD8-positive, alpha-beta T cell; Donor: ENCDO833KUM; Treatment: anti-CD3 and anti-CD28 coated beads, Interleukin-2, 50 U/mL, 24 hour	Interleukin-2,anti-CD3 and anti-CD28 coated beads	ENCDO833KUM
IL12RB2	chr1:67336051-67336551	chr1:67307363-67307364	0.299710141876393	ENCSR032KDX	ENCFF200SJV	activated naive CD8-positive, alpha-beta T cell	/biosample-types/primary_cell_NTR_0000502/	ENCODE-rE2G predictions for activated naive CD8-positive, alpha-beta T cell; Donor: ENCDO833KUM; Treatment: anti-CD3 and anti-CD28 coated beads, Interleukin-2, 50 U/mL, 24 hour	Interleukin-2,anti-CD3 and anti-CD28 coated beads	ENCDO833KUM
IL23R	chr1:67336051-67336551	chr1:67166485-67166486	0.20331259480731	ENCSR032KDX	ENCFF200SJV	activated naive CD8-positive, alpha-beta T cell	/biosample-types/primary_cell_NTR_0000502/	ENCODE-rE2G predictions for activated naive CD8-positive, alpha-beta T cell; Donor: ENCDO833KUM; Treatment: anti-CD3 and anti-CD28 coated beads, Interleukin-2, 50 U/mL, 24 hour	Interleukin-2,anti-CD3 and anti-CD28 coated beads	ENCDO833KUM
C1orf141	chr1:67336811-67337311	chr1:67134971-67134972	0.217950859569387	ENCSR032KDX	ENCFF200SJV	activated naive CD8-positive, alpha-beta T cell	/biosample-types/primary_cell_NTR_0000502/	ENCODE-rE2G predictions for activated naive CD8-positive, alpha-beta T cell; Donor: ENCDO833KUM; Treatment: anti-CD3 and anti-CD28 coated beads, Interleukin-2, 50 U/mL, 24 hour	Interleukin-2,anti-CD3 and anti-CD28 coated beads	ENCDO833KUM
IL12RB2	chr1:67336811-67337311	chr1:67307363-67307364	0.568779685509107	ENCSR032KDX	ENCFF200SJV	activated naive CD8-positive, alpha-beta T cell	/biosample-types/primary_cell_NTR_0000502/	ENCODE-rE2G predictions for activated naive CD8-positive, alpha-beta T cell; Donor: ENCDO833KUM; Treatment: anti-CD3 and anti-CD28 coated beads, Interleukin-2, 50 U/mL, 24 hour	Interleukin-2,anti-CD3 and anti-CD28 coated beads	ENCDO833KUM
IL23R	chr1:67336811-67337311	chr1:67166485-67166486	0.297743508009164	ENCSR032KDX	ENCFF200SJV	activated naive CD8-positive, alpha-beta T cell	/biosample-types/primary_cell_NTR_0000502/	ENCODE-rE2G predictions for activated naive CD8-positive, alpha-beta T cell; Donor: ENCDO833KUM; Treatment: anti-CD3 and anti-CD28 coated beads, Interleukin-2, 50 U/mL, 24 hour	Interleukin-2,anti-CD3 and anti-CD28 coated beads	ENCDO833KUM
C1orf141	chr1:67338632-67339132	chr1:67134971-67134972	0.204160765562653	ENCSR032KDX	ENCFF200SJV	activated naive CD8-positive, alpha-beta T cell	/biosample-types/primary_cell_NTR_0000502/	ENCODE-rE2G predictions for activated naive CD8-positive, alpha-beta T cell; Donor: ENCDO833KUM; Treatment: anti-CD3 and anti-CD28 coated beads, Interleukin-2, 50 U/mL, 24 hour	Interleukin-2,anti-CD3 and anti-CD28 coated beads	ENCDO833KUM
IL12RB2	chr1:67338632-67339132	chr1:67307363-67307364	0.525670813098231	ENCSR032KDX	ENCFF200SJV	activated naive CD8-positive, alpha-beta T cell	/biosample-types/primary_cell_NTR_0000502/	ENCODE-rE2G predictions for activated naive CD8-positive, alpha-beta T cell; Donor: ENCDO833KUM; Treatment: anti-CD3 and anti-CD28 coated beads, Interleukin-2, 50 U/mL, 24 hour	Interleukin-2,anti-CD3 and anti-CD28 coated beads	ENCDO833KUM
IL23R	chr1:67338632-67339132	chr1:67166485-67166486	0.278222119967164	ENCSR032KDX	ENCFF200SJV	activated naive CD8-positive, alpha-beta T cell	/biosample-types/primary_cell_NTR_0000502/	ENCODE-rE2G predictions for activated naive CD8-positive, alpha-beta T cell; Donor: ENCDO833KUM; Treatment: anti-CD3 and anti-CD28 coated beads, Interleukin-2, 50 U/mL, 24 hour	Interleukin-2,anti-CD3 and anti-CD28 coated beads	ENCDO833KUM
IL12RB2	chr1:67339565-67340065	chr1:67307363-67307364	0.484748069811189	ENCSR032KDX	ENCFF200SJV	activated naive CD8-positive, alpha-beta T cell	/biosample-types/primary_cell_NTR_0000502/	ENCODE-rE2G predictions for activated naive CD8-positive, alpha-beta T cell; Donor: ENCDO833KUM; Treatment: anti-CD3 and anti-CD28 coated beads, Interleukin-2, 50 U/mL, 24 hour	Interleukin-2,anti-CD3 and anti-CD28 coated beads	ENCDO833KUM
IL23R	chr1:67339565-67340065	chr1:67166485-67166486	0.260750246325989	ENCSR032KDX	ENCFF200SJV	activated naive CD8-positive, alpha-beta T cell	/biosample-types/primary_cell_NTR_0000502/	ENCODE-rE2G predictions for activated naive CD8-positive, alpha-beta T cell; Donor: ENCDO833KUM; Treatment: anti-CD3 and anti-CD28 coated beads, Interleukin-2, 50 U/mL, 24 hour	Interleukin-2,anti-CD3 and anti-CD28 coated beads	ENCDO833KUM
C1orf141	chr1:67341580-67342742	chr1:67134971-67134972	0.325809871523896	ENCSR032KDX	ENCFF200SJV	activated naive CD8-positive, alpha-beta T cell	/biosample-types/primary_cell_NTR_0000502/	ENCODE-rE2G predictions for activated naive CD8-positive, alpha-beta T cell; Donor: ENCDO833KUM; Treatment: anti-CD3 and anti-CD28 coated beads, Interleukin-2, 50 U/mL, 24 hour	Interleukin-2,anti-CD3 and anti-CD28 coated beads	ENCDO833KUM
IL12RB2	chr1:67341580-67342742	chr1:67307363-67307364	0.714289292941431	ENCSR032KDX	ENCFF200SJV	activated naive CD8-positive, alpha-beta T cell	/biosample-types/primary_cell_NTR_0000502/	ENCODE-rE2G predictions for activated naive CD8-positive, alpha-beta T cell; Donor: ENCDO833KUM; Treatment: anti-CD3 and anti-CD28 coated beads, Interleukin-2, 50 U/mL, 24 hour	Interleukin-2,anti-CD3 and anti-CD28 coated beads	ENCDO833KUM
IL23R	chr1:67341580-67342742	chr1:67166485-67166486	0.391787477942534	ENCSR032KDX	ENCFF200SJV	activated naive CD8-positive, alpha-beta T cell	/biosample-types/primary_cell_NTR_0000502/	ENCODE-rE2G predictions for activated naive CD8-positive, alpha-beta T cell; Donor: ENCDO833KUM; Treatment: anti-CD3 and anti-CD28 coated beads, Interleukin-2, 50 U/mL, 24 hour	Interleukin-2,anti-CD3 and anti-CD28 coated beads	ENCDO833KUM
IL12RB2	chr1:67347611-67348111	chr1:67307363-67307364	0.283459278780614	ENCSR032KDX	ENCFF200SJV	activated naive CD8-positive, alpha-beta T cell	/biosample-types/primary_cell_NTR_0000502/	ENCODE-rE2G predictions for activated naive CD8-positive, alpha-beta T cell; Donor: ENCDO833KUM; Treatment: anti-CD3 and anti-CD28 coated beads, Interleukin-2, 50 U/mL, 24 hour	Interleukin-2,anti-CD3 and anti-CD28 coated beads	ENCDO833KUM
IL12RB2	chr1:67350741-67351241	chr1:67307363-67307364	0.269921761689095	ENCSR032KDX	ENCFF200SJV	activated naive CD8-positive, alpha-beta T cell	/biosample-types/primary_cell_NTR_0000502/	ENCODE-rE2G predictions for activated naive CD8-positive, alpha-beta T cell; Donor: ENCDO833KUM; Treatment: anti-CD3 and anti-CD28 coated beads, Interleukin-2, 50 U/mL, 24 hour	Interleukin-2,anti-CD3 and anti-CD28 coated beads	ENCDO833KUM
C1orf141	chr1:67400013-67400513	chr1:67134971-67134972	0.231166898712856	ENCSR032KDX	ENCFF200SJV	activated naive CD8-positive, alpha-beta T cell	/biosample-types/primary_cell_NTR_0000502/	ENCODE-rE2G predictions for activated naive CD8-positive, alpha-beta T cell; Donor: ENCDO833KUM; Treatment: anti-CD3 and anti-CD28 coated beads, Interleukin-2, 50 U/mL, 24 hour	Interleukin-2,anti-CD3 and anti-CD28 coated beads	ENCDO833KUM
IL12RB2	chr1:67400013-67400513	chr1:67307363-67307364	0.412711847785635	ENCSR032KDX	ENCFF200SJV	activated naive CD8-positive, alpha-beta T cell	/biosample-types/primary_cell_NTR_0000502/	ENCODE-rE2G predictions for activated naive CD8-positive, alpha-beta T cell; Donor: ENCDO833KUM; Treatment: anti-CD3 and anti-CD28 coated beads, Interleukin-2, 50 U/mL, 24 hour	Interleukin-2,anti-CD3 and anti-CD28 coated beads	ENCDO833KUM
IL23R	chr1:67400013-67400513	chr1:67166485-67166486	0.309487964271591	ENCSR032KDX	ENCFF200SJV	activated naive CD8-positive, alpha-beta T cell	/biosample-types/primary_cell_NTR_0000502/	ENCODE-rE2G predictions for activated naive CD8-positive, alpha-beta T cell; Donor: ENCDO833KUM; Treatment: anti-CD3 and anti-CD28 coated beads, Interleukin-2, 50 U/mL, 24 hour	Interleukin-2,anti-CD3 and anti-CD28 coated beads	ENCDO833KUM
IL12RB2	chr1:67400728-67402076	chr1:67307363-67307364	0.307004209730107	ENCSR032KDX	ENCFF200SJV	activated naive CD8-positive, alpha-beta T cell	/biosample-types/primary_cell_NTR_0000502/	ENCODE-rE2G predictions for activated naive CD8-positive, alpha-beta T cell; Donor: ENCDO833KUM; Treatment: anti-CD3 and anti-CD28 coated beads, Interleukin-2, 50 U/mL, 24 hour	Interleukin-2,anti-CD3 and anti-CD28 coated beads	ENCDO833KUM
IL23R	chr1:67400728-67402076	chr1:67166485-67166486	0.24504726419335	ENCSR032KDX	ENCFF200SJV	activated naive CD8-positive, alpha-beta T cell	/biosample-types/primary_cell_NTR_0000502/	ENCODE-rE2G predictions for activated naive CD8-positive, alpha-beta T cell; Donor: ENCDO833KUM; Treatment: anti-CD3 and anti-CD28 coated beads, Interleukin-2, 50 U/mL, 24 hour	Interleukin-2,anti-CD3 and anti-CD28 coated beads	ENCDO833KUM
SERBP1	chr1:67428950-67429976	chr1:67430440-67430441	0.999833429542614	ENCSR032KDX	ENCFF200SJV	activated naive CD8-positive, alpha-beta T cell	/biosample-types/primary_cell_NTR_0000502/	ENCODE-rE2G predictions for activated naive CD8-positive, alpha-beta T cell; Donor: ENCDO833KUM; Treatment: anti-CD3 and anti-CD28 coated beads, Interleukin-2, 50 U/mL, 24 hour	Interleukin-2,anti-CD3 and anti-CD28 coated beads	ENCDO833KUM
SERBP1	chr1:67430190-67431337	chr1:67430440-67430441	0.999900053451525	ENCSR032KDX	ENCFF200SJV	activated naive CD8-positive, alpha-beta T cell	/biosample-types/primary_cell_NTR_0000502/	ENCODE-rE2G predictions for activated naive CD8-positive, alpha-beta T cell; Donor: ENCDO833KUM; Treatment: anti-CD3 and anti-CD28 coated beads, Interleukin-2, 50 U/mL, 24 hour	Interleukin-2,anti-CD3 and anti-CD28 coated beads	ENCDO833KUM
C1orf141	chr1:67500354-67500854	chr1:67134971-67134972	0.301666061827109	ENCSR032KDX	ENCFF200SJV	activated naive CD8-positive, alpha-beta T cell	/biosample-types/primary_cell_NTR_0000502/	ENCODE-rE2G predictions for activated naive CD8-positive, alpha-beta T cell; Donor: ENCDO833KUM; Treatment: anti-CD3 and anti-CD28 coated beads, Interleukin-2, 50 U/mL, 24 hour	Interleukin-2,anti-CD3 and anti-CD28 coated beads	ENCDO833KUM
IL12RB2	chr1:67500354-67500854	chr1:67307363-67307364	0.362641578762025	ENCSR032KDX	ENCFF200SJV	activated naive CD8-positive, alpha-beta T cell	/biosample-types/primary_cell_NTR_0000502/	ENCODE-rE2G predictions for activated naive CD8-positive, alpha-beta T cell; Donor: ENCDO833KUM; Treatment: anti-CD3 and anti-CD28 coated beads, Interleukin-2, 50 U/mL, 24 hour	Interleukin-2,anti-CD3 and anti-CD28 coated beads	ENCDO833KUM
IL23R	chr1:67500354-67500854	chr1:67166485-67166486	0.322307964269911	ENCSR032KDX	ENCFF200SJV	activated naive CD8-positive, alpha-beta T cell	/biosample-types/primary_cell_NTR_0000502/	ENCODE-rE2G predictions for activated naive CD8-positive, alpha-beta T cell; Donor: ENCDO833KUM; Treatment: anti-CD3 and anti-CD28 coated beads, Interleukin-2, 50 U/mL, 24 hour	Interleukin-2,anti-CD3 and anti-CD28 coated beads	ENCDO833KUM
GNG12	chr1:67561583-67562083	chr1:67833472-67833473	0.229470518609402	ENCSR032KDX	ENCFF200SJV	activated naive CD8-positive, alpha-beta T cell	/biosample-types/primary_cell_NTR_0000502/	ENCODE-rE2G predictions for activated naive CD8-positive, alpha-beta T cell; Donor: ENCDO833KUM; Treatment: anti-CD3 and anti-CD28 coated beads, Interleukin-2, 50 U/mL, 24 hour	Interleukin-2,anti-CD3 and anti-CD28 coated beads	ENCDO833KUM
GADD45A	chr1:67684152-67684652	chr1:67685176-67685177	0.855823601714253	ENCSR032KDX	ENCFF200SJV	activated naive CD8-positive, alpha-beta T cell	/biosample-types/primary_cell_NTR_0000502/	ENCODE-rE2G predictions for activated naive CD8-positive, alpha-beta T cell; Donor: ENCDO833KUM; Treatment: anti-CD3 and anti-CD28 coated beads, Interleukin-2, 50 U/mL, 24 hour	Interleukin-2,anti-CD3 and anti-CD28 coated beads	ENCDO833KUM
GNG12	chr1:67684152-67684652	chr1:67833472-67833473	0.219971841209904	ENCSR032KDX	ENCFF200SJV	activated naive CD8-positive, alpha-beta T cell	/biosample-types/primary_cell_NTR_0000502/	ENCODE-rE2G predictions for activated naive CD8-positive, alpha-beta T cell; Donor: ENCDO833KUM; Treatment: anti-CD3 and anti-CD28 coated beads, Interleukin-2, 50 U/mL, 24 hour	Interleukin-2,anti-CD3 and anti-CD28 coated beads	ENCDO833KUM
GADD45A	chr1:67684870-67687060	chr1:67685176-67685177	0.99994912958664	ENCSR032KDX	ENCFF200SJV	activated naive CD8-positive, alpha-beta T cell	/biosample-types/primary_cell_NTR_0000502/	ENCODE-rE2G predictions for activated naive CD8-positive, alpha-beta T cell; Donor: ENCDO833KUM; Treatment: anti-CD3 and anti-CD28 coated beads, Interleukin-2, 50 U/mL, 24 hour	Interleukin-2,anti-CD3 and anti-CD28 coated beads	ENCDO833KUM
GNG12	chr1:67735753-67736781	chr1:67833472-67833473	0.236373593052355	ENCSR032KDX	ENCFF200SJV	activated naive CD8-positive, alpha-beta T cell	/biosample-types/primary_cell_NTR_0000502/	ENCODE-rE2G predictions for activated naive CD8-positive, alpha-beta T cell; Donor: ENCDO833KUM; Treatment: anti-CD3 and anti-CD28 coated beads, Interleukin-2, 50 U/mL, 24 hour	Interleukin-2,anti-CD3 and anti-CD28 coated beads	ENCDO833KUM
GNG12	chr1:67766060-67766968	chr1:67833472-67833473	0.283801418448464	ENCSR032KDX	ENCFF200SJV	activated naive CD8-positive, alpha-beta T cell	/biosample-types/primary_cell_NTR_0000502/	ENCODE-rE2G predictions for activated naive CD8-positive, alpha-beta T cell; Donor: ENCDO833KUM; Treatment: anti-CD3 and anti-CD28 coated beads, Interleukin-2, 50 U/mL, 24 hour	Interleukin-2,anti-CD3 and anti-CD28 coated beads	ENCDO833KUM
GNG12	chr1:67832038-67832538	chr1:67833472-67833473	0.796827868456753	ENCSR032KDX	ENCFF200SJV	activated naive CD8-positive, alpha-beta T cell	/biosample-types/primary_cell_NTR_0000502/	ENCODE-rE2G predictions for activated naive CD8-positive, alpha-beta T cell; Donor: ENCDO833KUM; Treatment: anti-CD3 and anti-CD28 coated beads, Interleukin-2, 50 U/mL, 24 hour	Interleukin-2,anti-CD3 and anti-CD28 coated beads	ENCDO833KUM
GNG12	chr1:67832727-67833960	chr1:67833472-67833473	0.999995756583514	ENCSR032KDX	ENCFF200SJV	activated naive CD8-positive, alpha-beta T cell	/biosample-types/primary_cell_NTR_0000502/	ENCODE-rE2G predictions for activated naive CD8-positive, alpha-beta T cell; Donor: ENCDO833KUM; Treatment: anti-CD3 and anti-CD28 coated beads, Interleukin-2, 50 U/mL, 24 hour	Interleukin-2,anti-CD3 and anti-CD28 coated beads	ENCDO833KUM
GNG12	chr1:67834425-67834925	chr1:67833472-67833473	0.857496636657284	ENCSR032KDX	ENCFF200SJV	activated naive CD8-positive, alpha-beta T cell	/biosample-types/primary_cell_NTR_0000502/	ENCODE-rE2G predictions for activated naive CD8-positive, alpha-beta T cell; Donor: ENCDO833KUM; Treatment: anti-CD3 and anti-CD28 coated beads, Interleukin-2, 50 U/mL, 24 hour	Interleukin-2,anti-CD3 and anti-CD28 coated beads	ENCDO833KUM
GNG12	chr1:67850542-67851042	chr1:67833472-67833473	0.288456601335304	ENCSR032KDX	ENCFF200SJV	activated naive CD8-positive, alpha-beta T cell	/biosample-types/primary_cell_NTR_0000502/	ENCODE-rE2G predictions for activated naive CD8-positive, alpha-beta T cell; Donor: ENCDO833KUM; Treatment: anti-CD3 and anti-CD28 coated beads, Interleukin-2, 50 U/mL, 24 hour	Interleukin-2,anti-CD3 and anti-CD28 coated beads	ENCDO833KUM
GNG12	chr1:67853568-67854068	chr1:67833472-67833473	0.590528044296536	ENCSR032KDX	ENCFF200SJV	activated naive CD8-positive, alpha-beta T cell	/biosample-types/primary_cell_NTR_0000502/	ENCODE-rE2G predictions for activated naive CD8-positive, alpha-beta T cell; Donor: ENCDO833KUM; Treatment: anti-CD3 and anti-CD28 coated beads, Interleukin-2, 50 U/mL, 24 hour	Interleukin-2,anti-CD3 and anti-CD28 coated beads	ENCDO833KUM
WLS	chr1:68116591-68117091	chr1:68232546-68232547	0.35849850774449	ENCSR032KDX	ENCFF200SJV	activated naive CD8-positive, alpha-beta T cell	/biosample-types/primary_cell_NTR_0000502/	ENCODE-rE2G predictions for activated naive CD8-positive, alpha-beta T cell; Donor: ENCDO833KUM; Treatment: anti-CD3 and anti-CD28 coated beads, Interleukin-2, 50 U/mL, 24 hour	Interleukin-2,anti-CD3 and anti-CD28 coated beads	ENCDO833KUM
WLS	chr1:68120091-68120591	chr1:68232546-68232547	0.442358085908924	ENCSR032KDX	ENCFF200SJV	activated naive CD8-positive, alpha-beta T cell	/biosample-types/primary_cell_NTR_0000502/	ENCODE-rE2G predictions for activated naive CD8-positive, alpha-beta T cell; Donor: ENCDO833KUM; Treatment: anti-CD3 and anti-CD28 coated beads, Interleukin-2, 50 U/mL, 24 hour	Interleukin-2,anti-CD3 and anti-CD28 coated beads	ENCDO833KUM
WLS	chr1:68230857-68231357	chr1:68232546-68232547	0.974591904208434	ENCSR032KDX	ENCFF200SJV	activated naive CD8-positive, alpha-beta T cell	/biosample-types/primary_cell_NTR_0000502/	ENCODE-rE2G predictions for activated naive CD8-positive, alpha-beta T cell; Donor: ENCDO833KUM; Treatment: anti-CD3 and anti-CD28 coated beads, Interleukin-2, 50 U/mL, 24 hour	Interleukin-2,anti-CD3 and anti-CD28 coated beads	ENCDO833KUM
WLS	chr1:68231435-68232236	chr1:68232546-68232547	0.999991361661435	ENCSR032KDX	ENCFF200SJV	activated naive CD8-positive, alpha-beta T cell	/biosample-types/primary_cell_NTR_0000502/	ENCODE-rE2G predictions for activated naive CD8-positive, alpha-beta T cell; Donor: ENCDO833KUM; Treatment: anti-CD3 and anti-CD28 coated beads, Interleukin-2, 50 U/mL, 24 hour	Interleukin-2,anti-CD3 and anti-CD28 coated beads	ENCDO833KUM
WLS	chr1:68232259-68232796	chr1:68232546-68232547	0.999999408827501	ENCSR032KDX	ENCFF200SJV	activated naive CD8-positive, alpha-beta T cell	/biosample-types/primary_cell_NTR_0000502/	ENCODE-rE2G predictions for activated naive CD8-positive, alpha-beta T cell; Donor: ENCDO833KUM; Treatment: anti-CD3 and anti-CD28 coated beads, Interleukin-2, 50 U/mL, 24 hour	Interleukin-2,anti-CD3 and anti-CD28 coated beads	ENCDO833KUM
DEPDC1	chr1:68496457-68497471	chr1:68497221-68497222	0.999983095630354	ENCSR032KDX	ENCFF200SJV	activated naive CD8-positive, alpha-beta T cell	/biosample-types/primary_cell_NTR_0000502/	ENCODE-rE2G predictions for activated naive CD8-positive, alpha-beta T cell; Donor: ENCDO833KUM; Treatment: anti-CD3 and anti-CD28 coated beads, Interleukin-2, 50 U/mL, 24 hour	Interleukin-2,anti-CD3 and anti-CD28 coated beads	ENCDO833KUM
LRRC40	chr1:70205391-70206194	chr1:70205678-70205679	0.999940284803031	ENCSR032KDX	ENCFF200SJV	activated naive CD8-positive, alpha-beta T cell	/biosample-types/primary_cell_NTR_0000502/	ENCODE-rE2G predictions for activated naive CD8-positive, alpha-beta T cell; Donor: ENCDO833KUM; Treatment: anti-CD3 and anti-CD28 coated beads, Interleukin-2, 50 U/mL, 24 hour	Interleukin-2,anti-CD3 and anti-CD28 coated beads	ENCDO833KUM
SRSF11	chr1:70205391-70206194	chr1:70205681-70205682	0.999982820400721	ENCSR032KDX	ENCFF200SJV	activated naive CD8-positive, alpha-beta T cell	/biosample-types/primary_cell_NTR_0000502/	ENCODE-rE2G predictions for activated naive CD8-positive, alpha-beta T cell; Donor: ENCDO833KUM; Treatment: anti-CD3 and anti-CD28 coated beads, Interleukin-2, 50 U/mL, 24 hour	Interleukin-2,anti-CD3 and anti-CD28 coated beads	ENCDO833KUM
ANKRD13C	chr1:70221130-70221950	chr1:70354734-70354735	0.270749734652407	ENCSR032KDX	ENCFF200SJV	activated naive CD8-positive, alpha-beta T cell	/biosample-types/primary_cell_NTR_0000502/	ENCODE-rE2G predictions for activated naive CD8-positive, alpha-beta T cell; Donor: ENCDO833KUM; Treatment: anti-CD3 and anti-CD28 coated beads, Interleukin-2, 50 U/mL, 24 hour	Interleukin-2,anti-CD3 and anti-CD28 coated beads	ENCDO833KUM
CTH	chr1:70221130-70221950	chr1:70411217-70411218	0.404322876735742	ENCSR032KDX	ENCFF200SJV	activated naive CD8-positive, alpha-beta T cell	/biosample-types/primary_cell_NTR_0000502/	ENCODE-rE2G predictions for activated naive CD8-positive, alpha-beta T cell; Donor: ENCDO833KUM; Treatment: anti-CD3 and anti-CD28 coated beads, Interleukin-2, 50 U/mL, 24 hour	Interleukin-2,anti-CD3 and anti-CD28 coated beads	ENCDO833KUM
HHLA3	chr1:70221130-70221950	chr1:70354809-70354810	0.560882730608286	ENCSR032KDX	ENCFF200SJV	activated naive CD8-positive, alpha-beta T cell	/biosample-types/primary_cell_NTR_0000502/	ENCODE-rE2G predictions for activated naive CD8-positive, alpha-beta T cell; Donor: ENCDO833KUM; Treatment: anti-CD3 and anti-CD28 coated beads, Interleukin-2, 50 U/mL, 24 hour	Interleukin-2,anti-CD3 and anti-CD28 coated beads	ENCDO833KUM
LRRC40	chr1:70221130-70221950	chr1:70205678-70205679	0.861957069537352	ENCSR032KDX	ENCFF200SJV	activated naive CD8-positive, alpha-beta T cell	/biosample-types/primary_cell_NTR_0000502/	ENCODE-rE2G predictions for activated naive CD8-positive, alpha-beta T cell; Donor: ENCDO833KUM; Treatment: anti-CD3 and anti-CD28 coated beads, Interleukin-2, 50 U/mL, 24 hour	Interleukin-2,anti-CD3 and anti-CD28 coated beads	ENCDO833KUM
PTGER3	chr1:70221130-70221950	chr1:71047808-71047809	0.271031292591806	ENCSR032KDX	ENCFF200SJV	activated naive CD8-positive, alpha-beta T cell	/biosample-types/primary_cell_NTR_0000502/	ENCODE-rE2G predictions for activated naive CD8-positive, alpha-beta T cell; Donor: ENCDO833KUM; Treatment: anti-CD3 and anti-CD28 coated beads, Interleukin-2, 50 U/mL, 24 hour	Interleukin-2,anti-CD3 and anti-CD28 coated beads	ENCDO833KUM
SRSF11	chr1:70221130-70221950	chr1:70205681-70205682	0.955134061628768	ENCSR032KDX	ENCFF200SJV	activated naive CD8-positive, alpha-beta T cell	/biosample-types/primary_cell_NTR_0000502/	ENCODE-rE2G predictions for activated naive CD8-positive, alpha-beta T cell; Donor: ENCDO833KUM; Treatment: anti-CD3 and anti-CD28 coated beads, Interleukin-2, 50 U/mL, 24 hour	Interleukin-2,anti-CD3 and anti-CD28 coated beads	ENCDO833KUM
ZRANB2	chr1:70221130-70221950	chr1:71081289-71081290	0.224875869208541	ENCSR032KDX	ENCFF200SJV	activated naive CD8-positive, alpha-beta T cell	/biosample-types/primary_cell_NTR_0000502/	ENCODE-rE2G predictions for activated naive CD8-positive, alpha-beta T cell; Donor: ENCDO833KUM; Treatment: anti-CD3 and anti-CD28 coated beads, Interleukin-2, 50 U/mL, 24 hour	Interleukin-2,anti-CD3 and anti-CD28 coated beads	ENCDO833KUM
ZRANB2-AS2	chr1:70221130-70221950	chr1:71081323-71081324	0.226325099227196	ENCSR032KDX	ENCFF200SJV	activated naive CD8-positive, alpha-beta T cell	/biosample-types/primary_cell_NTR_0000502/	ENCODE-rE2G predictions for activated naive CD8-positive, alpha-beta T cell; Donor: ENCDO833KUM; Treatment: anti-CD3 and anti-CD28 coated beads, Interleukin-2, 50 U/mL, 24 hour	Interleukin-2,anti-CD3 and anti-CD28 coated beads	ENCDO833KUM
ANKRD13C	chr1:70353572-70355059	chr1:70354734-70354735	0.999849992270333	ENCSR032KDX	ENCFF200SJV	activated naive CD8-positive, alpha-beta T cell	/biosample-types/primary_cell_NTR_0000502/	ENCODE-rE2G predictions for activated naive CD8-positive, alpha-beta T cell; Donor: ENCDO833KUM; Treatment: anti-CD3 and anti-CD28 coated beads, Interleukin-2, 50 U/mL, 24 hour	Interleukin-2,anti-CD3 and anti-CD28 coated beads	ENCDO833KUM
HHLA3	chr1:70353572-70355059	chr1:70354809-70354810	0.999950791469815	ENCSR032KDX	ENCFF200SJV	activated naive CD8-positive, alpha-beta T cell	/biosample-types/primary_cell_NTR_0000502/	ENCODE-rE2G predictions for activated naive CD8-positive, alpha-beta T cell; Donor: ENCDO833KUM; Treatment: anti-CD3 and anti-CD28 coated beads, Interleukin-2, 50 U/mL, 24 hour	Interleukin-2,anti-CD3 and anti-CD28 coated beads	ENCDO833KUM
CTH	chr1:70410554-70411782	chr1:70411217-70411218	0.999994723261225	ENCSR032KDX	ENCFF200SJV	activated naive CD8-positive, alpha-beta T cell	/biosample-types/primary_cell_NTR_0000502/	ENCODE-rE2G predictions for activated naive CD8-positive, alpha-beta T cell; Donor: ENCDO833KUM; Treatment: anti-CD3 and anti-CD28 coated beads, Interleukin-2, 50 U/mL, 24 hour	Interleukin-2,anti-CD3 and anti-CD28 coated beads	ENCDO833KUM
CTH	chr1:70412092-70412592	chr1:70411217-70411218	0.862567415918212	ENCSR032KDX	ENCFF200SJV	activated naive CD8-positive, alpha-beta T cell	/biosample-types/primary_cell_NTR_0000502/	ENCODE-rE2G predictions for activated naive CD8-positive, alpha-beta T cell; Donor: ENCDO833KUM; Treatment: anti-CD3 and anti-CD28 coated beads, Interleukin-2, 50 U/mL, 24 hour	Interleukin-2,anti-CD3 and anti-CD28 coated beads	ENCDO833KUM
PTGER3	chr1:71046329-71048437	chr1:71047808-71047809	0.999990142439517	ENCSR032KDX	ENCFF200SJV	activated naive CD8-positive, alpha-beta T cell	/biosample-types/primary_cell_NTR_0000502/	ENCODE-rE2G predictions for activated naive CD8-positive, alpha-beta T cell; Donor: ENCDO833KUM; Treatment: anti-CD3 and anti-CD28 coated beads, Interleukin-2, 50 U/mL, 24 hour	Interleukin-2,anti-CD3 and anti-CD28 coated beads	ENCDO833KUM
PTGER3	chr1:71049958-71050458	chr1:71047808-71047809	0.768575138610241	ENCSR032KDX	ENCFF200SJV	activated naive CD8-positive, alpha-beta T cell	/biosample-types/primary_cell_NTR_0000502/	ENCODE-rE2G predictions for activated naive CD8-positive, alpha-beta T cell; Donor: ENCDO833KUM; Treatment: anti-CD3 and anti-CD28 coated beads, Interleukin-2, 50 U/mL, 24 hour	Interleukin-2,anti-CD3 and anti-CD28 coated beads	ENCDO833KUM
PTGER3	chr1:71053480-71054220	chr1:71047808-71047809	0.932666065023911	ENCSR032KDX	ENCFF200SJV	activated naive CD8-positive, alpha-beta T cell	/biosample-types/primary_cell_NTR_0000502/	ENCODE-rE2G predictions for activated naive CD8-positive, alpha-beta T cell; Donor: ENCDO833KUM; Treatment: anti-CD3 and anti-CD28 coated beads, Interleukin-2, 50 U/mL, 24 hour	Interleukin-2,anti-CD3 and anti-CD28 coated beads	ENCDO833KUM
PTGER3	chr1:71054305-71054805	chr1:71047808-71047809	0.890224887178242	ENCSR032KDX	ENCFF200SJV	activated naive CD8-positive, alpha-beta T cell	/biosample-types/primary_cell_NTR_0000502/	ENCODE-rE2G predictions for activated naive CD8-positive, alpha-beta T cell; Donor: ENCDO833KUM; Treatment: anti-CD3 and anti-CD28 coated beads, Interleukin-2, 50 U/mL, 24 hour	Interleukin-2,anti-CD3 and anti-CD28 coated beads	ENCDO833KUM
ZRANB2	chr1:71080367-71081573	chr1:71081289-71081290	0.999980727386308	ENCSR032KDX	ENCFF200SJV	activated naive CD8-positive, alpha-beta T cell	/biosample-types/primary_cell_NTR_0000502/	ENCODE-rE2G predictions for activated naive CD8-positive, alpha-beta T cell; Donor: ENCDO833KUM; Treatment: anti-CD3 and anti-CD28 coated beads, Interleukin-2, 50 U/mL, 24 hour	Interleukin-2,anti-CD3 and anti-CD28 coated beads	ENCDO833KUM
ZRANB2-AS2	chr1:71080367-71081573	chr1:71081323-71081324	0.999979408527604	ENCSR032KDX	ENCFF200SJV	activated naive CD8-positive, alpha-beta T cell	/biosample-types/primary_cell_NTR_0000502/	ENCODE-rE2G predictions for activated naive CD8-positive, alpha-beta T cell; Donor: ENCDO833KUM; Treatment: anti-CD3 and anti-CD28 coated beads, Interleukin-2, 50 U/mL, 24 hour	Interleukin-2,anti-CD3 and anti-CD28 coated beads	ENCDO833KUM
ZRANB2	chr1:71081586-71082086	chr1:71081289-71081290	0.999974831409751	ENCSR032KDX	ENCFF200SJV	activated naive CD8-positive, alpha-beta T cell	/biosample-types/primary_cell_NTR_0000502/	ENCODE-rE2G predictions for activated naive CD8-positive, alpha-beta T cell; Donor: ENCDO833KUM; Treatment: anti-CD3 and anti-CD28 coated beads, Interleukin-2, 50 U/mL, 24 hour	Interleukin-2,anti-CD3 and anti-CD28 coated beads	ENCDO833KUM
ZRANB2-AS2	chr1:71081586-71082086	chr1:71081323-71081324	0.999976189672434	ENCSR032KDX	ENCFF200SJV	activated naive CD8-positive, alpha-beta T cell	/biosample-types/primary_cell_NTR_0000502/	ENCODE-rE2G predictions for activated naive CD8-positive, alpha-beta T cell; Donor: ENCDO833KUM; Treatment: anti-CD3 and anti-CD28 coated beads, Interleukin-2, 50 U/mL, 24 hour	Interleukin-2,anti-CD3 and anti-CD28 coated beads	ENCDO833KUM
NEGR1	chr1:72281855-72283997	chr1:72282594-72282595	0.999989935507483	ENCSR032KDX	ENCFF200SJV	activated naive CD8-positive, alpha-beta T cell	/biosample-types/primary_cell_NTR_0000502/	ENCODE-rE2G predictions for activated naive CD8-positive, alpha-beta T cell; Donor: ENCDO833KUM; Treatment: anti-CD3 and anti-CD28 coated beads, Interleukin-2, 50 U/mL, 24 hour	Interleukin-2,anti-CD3 and anti-CD28 coated beads	ENCDO833KUM
NEGR1	chr1:72284252-72284972	chr1:72282594-72282595	0.994209392570121	ENCSR032KDX	ENCFF200SJV	activated naive CD8-positive, alpha-beta T cell	/biosample-types/primary_cell_NTR_0000502/	ENCODE-rE2G predictions for activated naive CD8-positive, alpha-beta T cell; Donor: ENCDO833KUM; Treatment: anti-CD3 and anti-CD28 coated beads, Interleukin-2, 50 U/mL, 24 hour	Interleukin-2,anti-CD3 and anti-CD28 coated beads	ENCDO833KUM
FPGT	chr1:74197569-74198470	chr1:74198211-74198212	0.999973324549364	ENCSR032KDX	ENCFF200SJV	activated naive CD8-positive, alpha-beta T cell	/biosample-types/primary_cell_NTR_0000502/	ENCODE-rE2G predictions for activated naive CD8-positive, alpha-beta T cell; Donor: ENCDO833KUM; Treatment: anti-CD3 and anti-CD28 coated beads, Interleukin-2, 50 U/mL, 24 hour	Interleukin-2,anti-CD3 and anti-CD28 coated beads	ENCDO833KUM
FPGT-TNNI3K	chr1:74197569-74198470	chr1:74198211-74198212	0.999973324549364	ENCSR032KDX	ENCFF200SJV	activated naive CD8-positive, alpha-beta T cell	/biosample-types/primary_cell_NTR_0000502/	ENCODE-rE2G predictions for activated naive CD8-positive, alpha-beta T cell; Donor: ENCDO833KUM; Treatment: anti-CD3 and anti-CD28 coated beads, Interleukin-2, 50 U/mL, 24 hour	Interleukin-2,anti-CD3 and anti-CD28 coated beads	ENCDO833KUM
LRRIQ3	chr1:74197569-74198470	chr1:74198187-74198188	0.999975766380992	ENCSR032KDX	ENCFF200SJV	activated naive CD8-positive, alpha-beta T cell	/biosample-types/primary_cell_NTR_0000502/	ENCODE-rE2G predictions for activated naive CD8-positive, alpha-beta T cell; Donor: ENCDO833KUM; Treatment: anti-CD3 and anti-CD28 coated beads, Interleukin-2, 50 U/mL, 24 hour	Interleukin-2,anti-CD3 and anti-CD28 coated beads	ENCDO833KUM
TYW3	chr1:74732218-74732718	chr1:74733155-74733156	0.999977220755932	ENCSR032KDX	ENCFF200SJV	activated naive CD8-positive, alpha-beta T cell	/biosample-types/primary_cell_NTR_0000502/	ENCODE-rE2G predictions for activated naive CD8-positive, alpha-beta T cell; Donor: ENCDO833KUM; Treatment: anti-CD3 and anti-CD28 coated beads, Interleukin-2, 50 U/mL, 24 hour	Interleukin-2,anti-CD3 and anti-CD28 coated beads	ENCDO833KUM
CRYZ	chr1:74732886-74734103	chr1:74733408-74733409	0.999994460312531	ENCSR032KDX	ENCFF200SJV	activated naive CD8-positive, alpha-beta T cell	/biosample-types/primary_cell_NTR_0000502/	ENCODE-rE2G predictions for activated naive CD8-positive, alpha-beta T cell; Donor: ENCDO833KUM; Treatment: anti-CD3 and anti-CD28 coated beads, Interleukin-2, 50 U/mL, 24 hour	Interleukin-2,anti-CD3 and anti-CD28 coated beads	ENCDO833KUM
TYW3	chr1:74732886-74734103	chr1:74733155-74733156	0.999985240729209	ENCSR032KDX	ENCFF200SJV	activated naive CD8-positive, alpha-beta T cell	/biosample-types/primary_cell_NTR_0000502/	ENCODE-rE2G predictions for activated naive CD8-positive, alpha-beta T cell; Donor: ENCDO833KUM; Treatment: anti-CD3 and anti-CD28 coated beads, Interleukin-2, 50 U/mL, 24 hour	Interleukin-2,anti-CD3 and anti-CD28 coated beads	ENCDO833KUM
ACADM	chr1:75724096-75725186	chr1:75724346-75724347	0.999969789754891	ENCSR032KDX	ENCFF200SJV	activated naive CD8-positive, alpha-beta T cell	/biosample-types/primary_cell_NTR_0000502/	ENCODE-rE2G predictions for activated naive CD8-positive, alpha-beta T cell; Donor: ENCDO833KUM; Treatment: anti-CD3 and anti-CD28 coated beads, Interleukin-2, 50 U/mL, 24 hour	Interleukin-2,anti-CD3 and anti-CD28 coated beads	ENCDO833KUM
MSH4	chr1:75784598-75785345	chr1:75796870-75796871	0.637306810984998	ENCSR032KDX	ENCFF200SJV	activated naive CD8-positive, alpha-beta T cell	/biosample-types/primary_cell_NTR_0000502/	ENCODE-rE2G predictions for activated naive CD8-positive, alpha-beta T cell; Donor: ENCDO833KUM; Treatment: anti-CD3 and anti-CD28 coated beads, Interleukin-2, 50 U/mL, 24 hour	Interleukin-2,anti-CD3 and anti-CD28 coated beads	ENCDO833KUM
RABGGTB	chr1:75784598-75785345	chr1:75786193-75786194	0.949887185888272	ENCSR032KDX	ENCFF200SJV	activated naive CD8-positive, alpha-beta T cell	/biosample-types/primary_cell_NTR_0000502/	ENCODE-rE2G predictions for activated naive CD8-positive, alpha-beta T cell; Donor: ENCDO833KUM; Treatment: anti-CD3 and anti-CD28 coated beads, Interleukin-2, 50 U/mL, 24 hour	Interleukin-2,anti-CD3 and anti-CD28 coated beads	ENCDO833KUM
RABGGTB	chr1:75785918-75786443	chr1:75786193-75786194	0.999997968484814	ENCSR032KDX	ENCFF200SJV	activated naive CD8-positive, alpha-beta T cell	/biosample-types/primary_cell_NTR_0000502/	ENCODE-rE2G predictions for activated naive CD8-positive, alpha-beta T cell; Donor: ENCDO833KUM; Treatment: anti-CD3 and anti-CD28 coated beads, Interleukin-2, 50 U/mL, 24 hour	Interleukin-2,anti-CD3 and anti-CD28 coated beads	ENCDO833KUM
MSH4	chr1:75795245-75796128	chr1:75796870-75796871	0.99359520098252	ENCSR032KDX	ENCFF200SJV	activated naive CD8-positive, alpha-beta T cell	/biosample-types/primary_cell_NTR_0000502/	ENCODE-rE2G predictions for activated naive CD8-positive, alpha-beta T cell; Donor: ENCDO833KUM; Treatment: anti-CD3 and anti-CD28 coated beads, Interleukin-2, 50 U/mL, 24 hour	Interleukin-2,anti-CD3 and anti-CD28 coated beads	ENCDO833KUM
RABGGTB	chr1:75795245-75796128	chr1:75786193-75786194	0.693508634522158	ENCSR032KDX	ENCFF200SJV	activated naive CD8-positive, alpha-beta T cell	/biosample-types/primary_cell_NTR_0000502/	ENCODE-rE2G predictions for activated naive CD8-positive, alpha-beta T cell; Donor: ENCDO833KUM; Treatment: anti-CD3 and anti-CD28 coated beads, Interleukin-2, 50 U/mL, 24 hour	Interleukin-2,anti-CD3 and anti-CD28 coated beads	ENCDO833KUM
MSH4	chr1:75796508-75797950	chr1:75796870-75796871	0.999987761331485	ENCSR032KDX	ENCFF200SJV	activated naive CD8-positive, alpha-beta T cell	/biosample-types/primary_cell_NTR_0000502/	ENCODE-rE2G predictions for activated naive CD8-positive, alpha-beta T cell; Donor: ENCDO833KUM; Treatment: anti-CD3 and anti-CD28 coated beads, Interleukin-2, 50 U/mL, 24 hour	Interleukin-2,anti-CD3 and anti-CD28 coated beads	ENCDO833KUM
ST6GALNAC3	chr1:76074387-76075155	chr1:76074683-76074684	0.999995220495376	ENCSR032KDX	ENCFF200SJV	activated naive CD8-positive, alpha-beta T cell	/biosample-types/primary_cell_NTR_0000502/	ENCODE-rE2G predictions for activated naive CD8-positive, alpha-beta T cell; Donor: ENCDO833KUM; Treatment: anti-CD3 and anti-CD28 coated beads, Interleukin-2, 50 U/mL, 24 hour	Interleukin-2,anti-CD3 and anti-CD28 coated beads	ENCDO833KUM
ST6GALNAC3	chr1:76075398-76075898	chr1:76074683-76074684	0.956689921688962	ENCSR032KDX	ENCFF200SJV	activated naive CD8-positive, alpha-beta T cell	/biosample-types/primary_cell_NTR_0000502/	ENCODE-rE2G predictions for activated naive CD8-positive, alpha-beta T cell; Donor: ENCDO833KUM; Treatment: anti-CD3 and anti-CD28 coated beads, Interleukin-2, 50 U/mL, 24 hour	Interleukin-2,anti-CD3 and anti-CD28 coated beads	ENCDO833KUM
ST6GALNAC3	chr1:76079618-76080118	chr1:76074683-76074684	0.685675294903457	ENCSR032KDX	ENCFF200SJV	activated naive CD8-positive, alpha-beta T cell	/biosample-types/primary_cell_NTR_0000502/	ENCODE-rE2G predictions for activated naive CD8-positive, alpha-beta T cell; Donor: ENCDO833KUM; Treatment: anti-CD3 and anti-CD28 coated beads, Interleukin-2, 50 U/mL, 24 hour	Interleukin-2,anti-CD3 and anti-CD28 coated beads	ENCDO833KUM
ST6GALNAC3	chr1:76153725-76155137	chr1:76074683-76074684	0.817836535976529	ENCSR032KDX	ENCFF200SJV	activated naive CD8-positive, alpha-beta T cell	/biosample-types/primary_cell_NTR_0000502/	ENCODE-rE2G predictions for activated naive CD8-positive, alpha-beta T cell; Donor: ENCDO833KUM; Treatment: anti-CD3 and anti-CD28 coated beads, Interleukin-2, 50 U/mL, 24 hour	Interleukin-2,anti-CD3 and anti-CD28 coated beads	ENCDO833KUM
ST6GALNAC5	chr1:76153725-76155137	chr1:76867407-76867408	0.877057801251694	ENCSR032KDX	ENCFF200SJV	activated naive CD8-positive, alpha-beta T cell	/biosample-types/primary_cell_NTR_0000502/	ENCODE-rE2G predictions for activated naive CD8-positive, alpha-beta T cell; Donor: ENCDO833KUM; Treatment: anti-CD3 and anti-CD28 coated beads, Interleukin-2, 50 U/mL, 24 hour	Interleukin-2,anti-CD3 and anti-CD28 coated beads	ENCDO833KUM
ST6GALNAC5	chr1:76867157-76869360	chr1:76867407-76867408	0.999985697591041	ENCSR032KDX	ENCFF200SJV	activated naive CD8-positive, alpha-beta T cell	/biosample-types/primary_cell_NTR_0000502/	ENCODE-rE2G predictions for activated naive CD8-positive, alpha-beta T cell; Donor: ENCDO833KUM; Treatment: anti-CD3 and anti-CD28 coated beads, Interleukin-2, 50 U/mL, 24 hour	Interleukin-2,anti-CD3 and anti-CD28 coated beads	ENCDO833KUM
ST6GALNAC5	chr1:76901121-76901621	chr1:76867407-76867408	0.66925849168571	ENCSR032KDX	ENCFF200SJV	activated naive CD8-positive, alpha-beta T cell	/biosample-types/primary_cell_NTR_0000502/	ENCODE-rE2G predictions for activated naive CD8-positive, alpha-beta T cell; Donor: ENCDO833KUM; Treatment: anti-CD3 and anti-CD28 coated beads, Interleukin-2, 50 U/mL, 24 hour	Interleukin-2,anti-CD3 and anti-CD28 coated beads	ENCDO833KUM
ST6GALNAC5	chr1:77047902-77048658	chr1:76867407-76867408	0.229215523302556	ENCSR032KDX	ENCFF200SJV	activated naive CD8-positive, alpha-beta T cell	/biosample-types/primary_cell_NTR_0000502/	ENCODE-rE2G predictions for activated naive CD8-positive, alpha-beta T cell; Donor: ENCDO833KUM; Treatment: anti-CD3 and anti-CD28 coated beads, Interleukin-2, 50 U/mL, 24 hour	Interleukin-2,anti-CD3 and anti-CD28 coated beads	ENCDO833KUM
PIGK	chr1:77219197-77219701	chr1:77219447-77219448	0.999999482918263	ENCSR032KDX	ENCFF200SJV	activated naive CD8-positive, alpha-beta T cell	/biosample-types/primary_cell_NTR_0000502/	ENCODE-rE2G predictions for activated naive CD8-positive, alpha-beta T cell; Donor: ENCDO833KUM; Treatment: anti-CD3 and anti-CD28 coated beads, Interleukin-2, 50 U/mL, 24 hour	Interleukin-2,anti-CD3 and anti-CD28 coated beads	ENCDO833KUM
AK5	chr1:77281708-77283224	chr1:77282601-77282602	0.99999184656623	ENCSR032KDX	ENCFF200SJV	activated naive CD8-positive, alpha-beta T cell	/biosample-types/primary_cell_NTR_0000502/	ENCODE-rE2G predictions for activated naive CD8-positive, alpha-beta T cell; Donor: ENCDO833KUM; Treatment: anti-CD3 and anti-CD28 coated beads, Interleukin-2, 50 U/mL, 24 hour	Interleukin-2,anti-CD3 and anti-CD28 coated beads	ENCDO833KUM
AK5	chr1:77308811-77309311	chr1:77282601-77282602	0.470122034806183	ENCSR032KDX	ENCFF200SJV	activated naive CD8-positive, alpha-beta T cell	/biosample-types/primary_cell_NTR_0000502/	ENCODE-rE2G predictions for activated naive CD8-positive, alpha-beta T cell; Donor: ENCDO833KUM; Treatment: anti-CD3 and anti-CD28 coated beads, Interleukin-2, 50 U/mL, 24 hour	Interleukin-2,anti-CD3 and anti-CD28 coated beads	ENCDO833KUM
AK5	chr1:77312342-77312842	chr1:77282601-77282602	0.618585235517459	ENCSR032KDX	ENCFF200SJV	activated naive CD8-positive, alpha-beta T cell	/biosample-types/primary_cell_NTR_0000502/	ENCODE-rE2G predictions for activated naive CD8-positive, alpha-beta T cell; Donor: ENCDO833KUM; Treatment: anti-CD3 and anti-CD28 coated beads, Interleukin-2, 50 U/mL, 24 hour	Interleukin-2,anti-CD3 and anti-CD28 coated beads	ENCDO833KUM
AK5	chr1:77313436-77313936	chr1:77282601-77282602	0.604176877785823	ENCSR032KDX	ENCFF200SJV	activated naive CD8-positive, alpha-beta T cell	/biosample-types/primary_cell_NTR_0000502/	ENCODE-rE2G predictions for activated naive CD8-positive, alpha-beta T cell; Donor: ENCDO833KUM; Treatment: anti-CD3 and anti-CD28 coated beads, Interleukin-2, 50 U/mL, 24 hour	Interleukin-2,anti-CD3 and anti-CD28 coated beads	ENCDO833KUM
AK5	chr1:77347635-77348135	chr1:77282601-77282602	0.231325411298306	ENCSR032KDX	ENCFF200SJV	activated naive CD8-positive, alpha-beta T cell	/biosample-types/primary_cell_NTR_0000502/	ENCODE-rE2G predictions for activated naive CD8-positive, alpha-beta T cell; Donor: ENCDO833KUM; Treatment: anti-CD3 and anti-CD28 coated beads, Interleukin-2, 50 U/mL, 24 hour	Interleukin-2,anti-CD3 and anti-CD28 coated beads	ENCDO833KUM
AK5	chr1:77533629-77534129	chr1:77282601-77282602	0.228250769254879	ENCSR032KDX	ENCFF200SJV	activated naive CD8-positive, alpha-beta T cell	/biosample-types/primary_cell_NTR_0000502/	ENCODE-rE2G predictions for activated naive CD8-positive, alpha-beta T cell; Donor: ENCDO833KUM; Treatment: anti-CD3 and anti-CD28 coated beads, Interleukin-2, 50 U/mL, 24 hour	Interleukin-2,anti-CD3 and anti-CD28 coated beads	ENCDO833KUM
ZZZ3	chr1:77682402-77683715	chr1:77682658-77682659	0.999960771600094	ENCSR032KDX	ENCFF200SJV	activated naive CD8-positive, alpha-beta T cell	/biosample-types/primary_cell_NTR_0000502/	ENCODE-rE2G predictions for activated naive CD8-positive, alpha-beta T cell; Donor: ENCDO833KUM; Treatment: anti-CD3 and anti-CD28 coated beads, Interleukin-2, 50 U/mL, 24 hour	Interleukin-2,anti-CD3 and anti-CD28 coated beads	ENCDO833KUM
USP33	chr1:77758979-77759479	chr1:77759879-77759880	0.999974039383149	ENCSR032KDX	ENCFF200SJV	activated naive CD8-positive, alpha-beta T cell	/biosample-types/primary_cell_NTR_0000502/	ENCODE-rE2G predictions for activated naive CD8-positive, alpha-beta T cell; Donor: ENCDO833KUM; Treatment: anti-CD3 and anti-CD28 coated beads, Interleukin-2, 50 U/mL, 24 hour	Interleukin-2,anti-CD3 and anti-CD28 coated beads	ENCDO833KUM
USP33	chr1:77759629-77760134	chr1:77759879-77759880	0.999999552271665	ENCSR032KDX	ENCFF200SJV	activated naive CD8-positive, alpha-beta T cell	/biosample-types/primary_cell_NTR_0000502/	ENCODE-rE2G predictions for activated naive CD8-positive, alpha-beta T cell; Donor: ENCDO833KUM; Treatment: anti-CD3 and anti-CD28 coated beads, Interleukin-2, 50 U/mL, 24 hour	Interleukin-2,anti-CD3 and anti-CD28 coated beads	ENCDO833KUM
MIGA1	chr1:77779341-77780356	chr1:77779623-77779624	0.999982677903645	ENCSR032KDX	ENCFF200SJV	activated naive CD8-positive, alpha-beta T cell	/biosample-types/primary_cell_NTR_0000502/	ENCODE-rE2G predictions for activated naive CD8-positive, alpha-beta T cell; Donor: ENCDO833KUM; Treatment: anti-CD3 and anti-CD28 coated beads, Interleukin-2, 50 U/mL, 24 hour	Interleukin-2,anti-CD3 and anti-CD28 coated beads	ENCDO833KUM
NEXN	chr1:77847773-77848273	chr1:77888514-77888515	0.287049565119605	ENCSR032KDX	ENCFF200SJV	activated naive CD8-positive, alpha-beta T cell	/biosample-types/primary_cell_NTR_0000502/	ENCODE-rE2G predictions for activated naive CD8-positive, alpha-beta T cell; Donor: ENCDO833KUM; Treatment: anti-CD3 and anti-CD28 coated beads, Interleukin-2, 50 U/mL, 24 hour	Interleukin-2,anti-CD3 and anti-CD28 coated beads	ENCDO833KUM
NEXN	chr1:77888087-77889435	chr1:77888514-77888515	0.999989726994338	ENCSR032KDX	ENCFF200SJV	activated naive CD8-positive, alpha-beta T cell	/biosample-types/primary_cell_NTR_0000502/	ENCODE-rE2G predictions for activated naive CD8-positive, alpha-beta T cell; Donor: ENCDO833KUM; Treatment: anti-CD3 and anti-CD28 coated beads, Interleukin-2, 50 U/mL, 24 hour	Interleukin-2,anti-CD3 and anti-CD28 coated beads	ENCDO833KUM
DNAJB4	chr1:77978078-77979763	chr1:77979157-77979158	0.999976970562021	ENCSR032KDX	ENCFF200SJV	activated naive CD8-positive, alpha-beta T cell	/biosample-types/primary_cell_NTR_0000502/	ENCODE-rE2G predictions for activated naive CD8-positive, alpha-beta T cell; Donor: ENCDO833KUM; Treatment: anti-CD3 and anti-CD28 coated beads, Interleukin-2, 50 U/mL, 24 hour	Interleukin-2,anti-CD3 and anti-CD28 coated beads	ENCDO833KUM
FUBP1	chr1:77978078-77979763	chr1:77979205-77979206	0.999912004970045	ENCSR032KDX	ENCFF200SJV	activated naive CD8-positive, alpha-beta T cell	/biosample-types/primary_cell_NTR_0000502/	ENCODE-rE2G predictions for activated naive CD8-positive, alpha-beta T cell; Donor: ENCDO833KUM; Treatment: anti-CD3 and anti-CD28 coated beads, Interleukin-2, 50 U/mL, 24 hour	Interleukin-2,anti-CD3 and anti-CD28 coated beads	ENCDO833KUM
DNAJB4	chr1:77979869-77980369	chr1:77979157-77979158	0.682480639908898	ENCSR032KDX	ENCFF200SJV	activated naive CD8-positive, alpha-beta T cell	/biosample-types/primary_cell_NTR_0000502/	ENCODE-rE2G predictions for activated naive CD8-positive, alpha-beta T cell; Donor: ENCDO833KUM; Treatment: anti-CD3 and anti-CD28 coated beads, Interleukin-2, 50 U/mL, 24 hour	Interleukin-2,anti-CD3 and anti-CD28 coated beads	ENCDO833KUM
FUBP1	chr1:77979869-77980369	chr1:77979205-77979206	0.400853253460124	ENCSR032KDX	ENCFF200SJV	activated naive CD8-positive, alpha-beta T cell	/biosample-types/primary_cell_NTR_0000502/	ENCODE-rE2G predictions for activated naive CD8-positive, alpha-beta T cell; Donor: ENCDO833KUM; Treatment: anti-CD3 and anti-CD28 coated beads, Interleukin-2, 50 U/mL, 24 hour	Interleukin-2,anti-CD3 and anti-CD28 coated beads	ENCDO833KUM
GIPC2	chr1:77979869-77980369	chr1:78045904-78045905	0.610367953024581	ENCSR032KDX	ENCFF200SJV	activated naive CD8-positive, alpha-beta T cell	/biosample-types/primary_cell_NTR_0000502/	ENCODE-rE2G predictions for activated naive CD8-positive, alpha-beta T cell; Donor: ENCDO833KUM; Treatment: anti-CD3 and anti-CD28 coated beads, Interleukin-2, 50 U/mL, 24 hour	Interleukin-2,anti-CD3 and anti-CD28 coated beads	ENCDO833KUM
GIPC2	chr1:77986741-77987241	chr1:78045904-78045905	0.240032971308109	ENCSR032KDX	ENCFF200SJV	activated naive CD8-positive, alpha-beta T cell	/biosample-types/primary_cell_NTR_0000502/	ENCODE-rE2G predictions for activated naive CD8-positive, alpha-beta T cell; Donor: ENCDO833KUM; Treatment: anti-CD3 and anti-CD28 coated beads, Interleukin-2, 50 U/mL, 24 hour	Interleukin-2,anti-CD3 and anti-CD28 coated beads	ENCDO833KUM
GIPC2	chr1:78003932-78004432	chr1:78045904-78045905	0.423957772382125	ENCSR032KDX	ENCFF200SJV	activated naive CD8-positive, alpha-beta T cell	/biosample-types/primary_cell_NTR_0000502/	ENCODE-rE2G predictions for activated naive CD8-positive, alpha-beta T cell; Donor: ENCDO833KUM; Treatment: anti-CD3 and anti-CD28 coated beads, Interleukin-2, 50 U/mL, 24 hour	Interleukin-2,anti-CD3 and anti-CD28 coated beads	ENCDO833KUM
GIPC2	chr1:78004606-78005106	chr1:78045904-78045905	0.501897498259974	ENCSR032KDX	ENCFF200SJV	activated naive CD8-positive, alpha-beta T cell	/biosample-types/primary_cell_NTR_0000502/	ENCODE-rE2G predictions for activated naive CD8-positive, alpha-beta T cell; Donor: ENCDO833KUM; Treatment: anti-CD3 and anti-CD28 coated beads, Interleukin-2, 50 U/mL, 24 hour	Interleukin-2,anti-CD3 and anti-CD28 coated beads	ENCDO833KUM
GIPC2	chr1:78045335-78046685	chr1:78045904-78045905	0.99999397304791	ENCSR032KDX	ENCFF200SJV	activated naive CD8-positive, alpha-beta T cell	/biosample-types/primary_cell_NTR_0000502/	ENCODE-rE2G predictions for activated naive CD8-positive, alpha-beta T cell; Donor: ENCDO833KUM; Treatment: anti-CD3 and anti-CD28 coated beads, Interleukin-2, 50 U/mL, 24 hour	Interleukin-2,anti-CD3 and anti-CD28 coated beads	ENCDO833KUM
GIPC2	chr1:78054910-78055410	chr1:78045904-78045905	0.285000838464551	ENCSR032KDX	ENCFF200SJV	activated naive CD8-positive, alpha-beta T cell	/biosample-types/primary_cell_NTR_0000502/	ENCODE-rE2G predictions for activated naive CD8-positive, alpha-beta T cell; Donor: ENCDO833KUM; Treatment: anti-CD3 and anti-CD28 coated beads, Interleukin-2, 50 U/mL, 24 hour	Interleukin-2,anti-CD3 and anti-CD28 coated beads	ENCDO833KUM
GIPC2	chr1:78114315-78114815	chr1:78045904-78045905	0.362127135396293	ENCSR032KDX	ENCFF200SJV	activated naive CD8-positive, alpha-beta T cell	/biosample-types/primary_cell_NTR_0000502/	ENCODE-rE2G predictions for activated naive CD8-positive, alpha-beta T cell; Donor: ENCDO833KUM; Treatment: anti-CD3 and anti-CD28 coated beads, Interleukin-2, 50 U/mL, 24 hour	Interleukin-2,anti-CD3 and anti-CD28 coated beads	ENCDO833KUM
IFI44	chr1:78617493-78617993	chr1:78649788-78649789	0.809607721911722	ENCSR032KDX	ENCFF200SJV	activated naive CD8-positive, alpha-beta T cell	/biosample-types/primary_cell_NTR_0000502/	ENCODE-rE2G predictions for activated naive CD8-positive, alpha-beta T cell; Donor: ENCDO833KUM; Treatment: anti-CD3 and anti-CD28 coated beads, Interleukin-2, 50 U/mL, 24 hour	Interleukin-2,anti-CD3 and anti-CD28 coated beads	ENCDO833KUM
IFI44L	chr1:78617493-78617993	chr1:78620381-78620382	0.991712325687578	ENCSR032KDX	ENCFF200SJV	activated naive CD8-positive, alpha-beta T cell	/biosample-types/primary_cell_NTR_0000502/	ENCODE-rE2G predictions for activated naive CD8-positive, alpha-beta T cell; Donor: ENCDO833KUM; Treatment: anti-CD3 and anti-CD28 coated beads, Interleukin-2, 50 U/mL, 24 hour	Interleukin-2,anti-CD3 and anti-CD28 coated beads	ENCDO833KUM
IFI44L	chr1:78619227-78620098	chr1:78620381-78620382	0.999992198710395	ENCSR032KDX	ENCFF200SJV	activated naive CD8-positive, alpha-beta T cell	/biosample-types/primary_cell_NTR_0000502/	ENCODE-rE2G predictions for activated naive CD8-positive, alpha-beta T cell; Donor: ENCDO833KUM; Treatment: anti-CD3 and anti-CD28 coated beads, Interleukin-2, 50 U/mL, 24 hour	Interleukin-2,anti-CD3 and anti-CD28 coated beads	ENCDO833KUM
IFI44L	chr1:78620129-78620631	chr1:78620381-78620382	0.999999926515595	ENCSR032KDX	ENCFF200SJV	activated naive CD8-positive, alpha-beta T cell	/biosample-types/primary_cell_NTR_0000502/	ENCODE-rE2G predictions for activated naive CD8-positive, alpha-beta T cell; Donor: ENCDO833KUM; Treatment: anti-CD3 and anti-CD28 coated beads, Interleukin-2, 50 U/mL, 24 hour	Interleukin-2,anti-CD3 and anti-CD28 coated beads	ENCDO833KUM
IFI44	chr1:78622488-78622988	chr1:78649788-78649789	0.651995425434111	ENCSR032KDX	ENCFF200SJV	activated naive CD8-positive, alpha-beta T cell	/biosample-types/primary_cell_NTR_0000502/	ENCODE-rE2G predictions for activated naive CD8-positive, alpha-beta T cell; Donor: ENCDO833KUM; Treatment: anti-CD3 and anti-CD28 coated beads, Interleukin-2, 50 U/mL, 24 hour	Interleukin-2,anti-CD3 and anti-CD28 coated beads	ENCDO833KUM
IFI44L	chr1:78622488-78622988	chr1:78620381-78620382	0.945023487111122	ENCSR032KDX	ENCFF200SJV	activated naive CD8-positive, alpha-beta T cell	/biosample-types/primary_cell_NTR_0000502/	ENCODE-rE2G predictions for activated naive CD8-positive, alpha-beta T cell; Donor: ENCDO833KUM; Treatment: anti-CD3 and anti-CD28 coated beads, Interleukin-2, 50 U/mL, 24 hour	Interleukin-2,anti-CD3 and anti-CD28 coated beads	ENCDO833KUM
IFI44	chr1:78623440-78623940	chr1:78649788-78649789	0.535401181468793	ENCSR032KDX	ENCFF200SJV	activated naive CD8-positive, alpha-beta T cell	/biosample-types/primary_cell_NTR_0000502/	ENCODE-rE2G predictions for activated naive CD8-positive, alpha-beta T cell; Donor: ENCDO833KUM; Treatment: anti-CD3 and anti-CD28 coated beads, Interleukin-2, 50 U/mL, 24 hour	Interleukin-2,anti-CD3 and anti-CD28 coated beads	ENCDO833KUM
IFI44L	chr1:78623440-78623940	chr1:78620381-78620382	0.930767153924974	ENCSR032KDX	ENCFF200SJV	activated naive CD8-positive, alpha-beta T cell	/biosample-types/primary_cell_NTR_0000502/	ENCODE-rE2G predictions for activated naive CD8-positive, alpha-beta T cell; Donor: ENCDO833KUM; Treatment: anti-CD3 and anti-CD28 coated beads, Interleukin-2, 50 U/mL, 24 hour	Interleukin-2,anti-CD3 and anti-CD28 coated beads	ENCDO833KUM
IFI44	chr1:78623984-78624484	chr1:78649788-78649789	0.70353740683396	ENCSR032KDX	ENCFF200SJV	activated naive CD8-positive, alpha-beta T cell	/biosample-types/primary_cell_NTR_0000502/	ENCODE-rE2G predictions for activated naive CD8-positive, alpha-beta T cell; Donor: ENCDO833KUM; Treatment: anti-CD3 and anti-CD28 coated beads, Interleukin-2, 50 U/mL, 24 hour	Interleukin-2,anti-CD3 and anti-CD28 coated beads	ENCDO833KUM
IFI44L	chr1:78623984-78624484	chr1:78620381-78620382	0.97829019073338	ENCSR032KDX	ENCFF200SJV	activated naive CD8-positive, alpha-beta T cell	/biosample-types/primary_cell_NTR_0000502/	ENCODE-rE2G predictions for activated naive CD8-positive, alpha-beta T cell; Donor: ENCDO833KUM; Treatment: anti-CD3 and anti-CD28 coated beads, Interleukin-2, 50 U/mL, 24 hour	Interleukin-2,anti-CD3 and anti-CD28 coated beads	ENCDO833KUM
IFI44	chr1:78633174-78633674	chr1:78649788-78649789	0.239320290111358	ENCSR032KDX	ENCFF200SJV	activated naive CD8-positive, alpha-beta T cell	/biosample-types/primary_cell_NTR_0000502/	ENCODE-rE2G predictions for activated naive CD8-positive, alpha-beta T cell; Donor: ENCDO833KUM; Treatment: anti-CD3 and anti-CD28 coated beads, Interleukin-2, 50 U/mL, 24 hour	Interleukin-2,anti-CD3 and anti-CD28 coated beads	ENCDO833KUM
IFI44L	chr1:78633174-78633674	chr1:78620381-78620382	0.418075623806766	ENCSR032KDX	ENCFF200SJV	activated naive CD8-positive, alpha-beta T cell	/biosample-types/primary_cell_NTR_0000502/	ENCODE-rE2G predictions for activated naive CD8-positive, alpha-beta T cell; Donor: ENCDO833KUM; Treatment: anti-CD3 and anti-CD28 coated beads, Interleukin-2, 50 U/mL, 24 hour	Interleukin-2,anti-CD3 and anti-CD28 coated beads	ENCDO833KUM
IFI44	chr1:78648186-78648686	chr1:78649788-78649789	0.930707796152981	ENCSR032KDX	ENCFF200SJV	activated naive CD8-positive, alpha-beta T cell	/biosample-types/primary_cell_NTR_0000502/	ENCODE-rE2G predictions for activated naive CD8-positive, alpha-beta T cell; Donor: ENCDO833KUM; Treatment: anti-CD3 and anti-CD28 coated beads, Interleukin-2, 50 U/mL, 24 hour	Interleukin-2,anti-CD3 and anti-CD28 coated beads	ENCDO833KUM
IFI44L	chr1:78648186-78648686	chr1:78620381-78620382	0.514147174678068	ENCSR032KDX	ENCFF200SJV	activated naive CD8-positive, alpha-beta T cell	/biosample-types/primary_cell_NTR_0000502/	ENCODE-rE2G predictions for activated naive CD8-positive, alpha-beta T cell; Donor: ENCDO833KUM; Treatment: anti-CD3 and anti-CD28 coated beads, Interleukin-2, 50 U/mL, 24 hour	Interleukin-2,anti-CD3 and anti-CD28 coated beads	ENCDO833KUM
IFI44	chr1:78649509-78650038	chr1:78649788-78649789	0.99999914130656	ENCSR032KDX	ENCFF200SJV	activated naive CD8-positive, alpha-beta T cell	/biosample-types/primary_cell_NTR_0000502/	ENCODE-rE2G predictions for activated naive CD8-positive, alpha-beta T cell; Donor: ENCDO833KUM; Treatment: anti-CD3 and anti-CD28 coated beads, Interleukin-2, 50 U/mL, 24 hour	Interleukin-2,anti-CD3 and anti-CD28 coated beads	ENCDO833KUM
IFI44	chr1:78650865-78651747	chr1:78649788-78649789	0.99310539864186	ENCSR032KDX	ENCFF200SJV	activated naive CD8-positive, alpha-beta T cell	/biosample-types/primary_cell_NTR_0000502/	ENCODE-rE2G predictions for activated naive CD8-positive, alpha-beta T cell; Donor: ENCDO833KUM; Treatment: anti-CD3 and anti-CD28 coated beads, Interleukin-2, 50 U/mL, 24 hour	Interleukin-2,anti-CD3 and anti-CD28 coated beads	ENCDO833KUM
IFI44L	chr1:78650865-78651747	chr1:78620381-78620382	0.828505927246625	ENCSR032KDX	ENCFF200SJV	activated naive CD8-positive, alpha-beta T cell	/biosample-types/primary_cell_NTR_0000502/	ENCODE-rE2G predictions for activated naive CD8-positive, alpha-beta T cell; Donor: ENCDO833KUM; Treatment: anti-CD3 and anti-CD28 coated beads, Interleukin-2, 50 U/mL, 24 hour	Interleukin-2,anti-CD3 and anti-CD28 coated beads	ENCDO833KUM
IFI44	chr1:78673050-78673550	chr1:78649788-78649789	0.298576128691479	ENCSR032KDX	ENCFF200SJV	activated naive CD8-positive, alpha-beta T cell	/biosample-types/primary_cell_NTR_0000502/	ENCODE-rE2G predictions for activated naive CD8-positive, alpha-beta T cell; Donor: ENCDO833KUM; Treatment: anti-CD3 and anti-CD28 coated beads, Interleukin-2, 50 U/mL, 24 hour	Interleukin-2,anti-CD3 and anti-CD28 coated beads	ENCDO833KUM
IFI44L	chr1:78673050-78673550	chr1:78620381-78620382	0.235907491657303	ENCSR032KDX	ENCFF200SJV	activated naive CD8-positive, alpha-beta T cell	/biosample-types/primary_cell_NTR_0000502/	ENCODE-rE2G predictions for activated naive CD8-positive, alpha-beta T cell; Donor: ENCDO833KUM; Treatment: anti-CD3 and anti-CD28 coated beads, Interleukin-2, 50 U/mL, 24 hour	Interleukin-2,anti-CD3 and anti-CD28 coated beads	ENCDO833KUM
IFI44	chr1:78676295-78676795	chr1:78649788-78649789	0.639347968146812	ENCSR032KDX	ENCFF200SJV	activated naive CD8-positive, alpha-beta T cell	/biosample-types/primary_cell_NTR_0000502/	ENCODE-rE2G predictions for activated naive CD8-positive, alpha-beta T cell; Donor: ENCDO833KUM; Treatment: anti-CD3 and anti-CD28 coated beads, Interleukin-2, 50 U/mL, 24 hour	Interleukin-2,anti-CD3 and anti-CD28 coated beads	ENCDO833KUM
IFI44L	chr1:78676295-78676795	chr1:78620381-78620382	0.591817573537369	ENCSR032KDX	ENCFF200SJV	activated naive CD8-positive, alpha-beta T cell	/biosample-types/primary_cell_NTR_0000502/	ENCODE-rE2G predictions for activated naive CD8-positive, alpha-beta T cell; Donor: ENCDO833KUM; Treatment: anti-CD3 and anti-CD28 coated beads, Interleukin-2, 50 U/mL, 24 hour	Interleukin-2,anti-CD3 and anti-CD28 coated beads	ENCDO833KUM
IFI44	chr1:78678216-78678716	chr1:78649788-78649789	0.273792680070769	ENCSR032KDX	ENCFF200SJV	activated naive CD8-positive, alpha-beta T cell	/biosample-types/primary_cell_NTR_0000502/	ENCODE-rE2G predictions for activated naive CD8-positive, alpha-beta T cell; Donor: ENCDO833KUM; Treatment: anti-CD3 and anti-CD28 coated beads, Interleukin-2, 50 U/mL, 24 hour	Interleukin-2,anti-CD3 and anti-CD28 coated beads	ENCDO833KUM
IFI44L	chr1:78678216-78678716	chr1:78620381-78620382	0.203734582563396	ENCSR032KDX	ENCFF200SJV	activated naive CD8-positive, alpha-beta T cell	/biosample-types/primary_cell_NTR_0000502/	ENCODE-rE2G predictions for activated naive CD8-positive, alpha-beta T cell; Donor: ENCDO833KUM; Treatment: anti-CD3 and anti-CD28 coated beads, Interleukin-2, 50 U/mL, 24 hour	Interleukin-2,anti-CD3 and anti-CD28 coated beads	ENCDO833KUM
LINC01725	chr1:83860355-83861274	chr1:83860996-83860997	0.999988975571136	ENCSR032KDX	ENCFF200SJV	activated naive CD8-positive, alpha-beta T cell	/biosample-types/primary_cell_NTR_0000502/	ENCODE-rE2G predictions for activated naive CD8-positive, alpha-beta T cell; Donor: ENCDO833KUM; Treatment: anti-CD3 and anti-CD28 coated beads, Interleukin-2, 50 U/mL, 24 hour	Interleukin-2,anti-CD3 and anti-CD28 coated beads	ENCDO833KUM
TTLL7	chr1:83998244-83999638	chr1:83999150-83999151	0.99998619639504	ENCSR032KDX	ENCFF200SJV	activated naive CD8-positive, alpha-beta T cell	/biosample-types/primary_cell_NTR_0000502/	ENCODE-rE2G predictions for activated naive CD8-positive, alpha-beta T cell; Donor: ENCDO833KUM; Treatment: anti-CD3 and anti-CD28 coated beads, Interleukin-2, 50 U/mL, 24 hour	Interleukin-2,anti-CD3 and anti-CD28 coated beads	ENCDO833KUM
LINC01725	chr1:84077719-84079024	chr1:83860996-83860997	0.293533953373742	ENCSR032KDX	ENCFF200SJV	activated naive CD8-positive, alpha-beta T cell	/biosample-types/primary_cell_NTR_0000502/	ENCODE-rE2G predictions for activated naive CD8-positive, alpha-beta T cell; Donor: ENCDO833KUM; Treatment: anti-CD3 and anti-CD28 coated beads, Interleukin-2, 50 U/mL, 24 hour	Interleukin-2,anti-CD3 and anti-CD28 coated beads	ENCDO833KUM
SAMD13	chr1:84077719-84079024	chr1:84298365-84298366	0.661901326215958	ENCSR032KDX	ENCFF200SJV	activated naive CD8-positive, alpha-beta T cell	/biosample-types/primary_cell_NTR_0000502/	ENCODE-rE2G predictions for activated naive CD8-positive, alpha-beta T cell; Donor: ENCDO833KUM; Treatment: anti-CD3 and anti-CD28 coated beads, Interleukin-2, 50 U/mL, 24 hour	Interleukin-2,anti-CD3 and anti-CD28 coated beads	ENCDO833KUM
TTLL7	chr1:84077719-84079024	chr1:83999150-83999151	0.908273492347962	ENCSR032KDX	ENCFF200SJV	activated naive CD8-positive, alpha-beta T cell	/biosample-types/primary_cell_NTR_0000502/	ENCODE-rE2G predictions for activated naive CD8-positive, alpha-beta T cell; Donor: ENCDO833KUM; Treatment: anti-CD3 and anti-CD28 coated beads, Interleukin-2, 50 U/mL, 24 hour	Interleukin-2,anti-CD3 and anti-CD28 coated beads	ENCDO833KUM
SAMD13	chr1:84270850-84272288	chr1:84298365-84298366	0.213553113160721	ENCSR032KDX	ENCFF200SJV	activated naive CD8-positive, alpha-beta T cell	/biosample-types/primary_cell_NTR_0000502/	ENCODE-rE2G predictions for activated naive CD8-positive, alpha-beta T cell; Donor: ENCDO833KUM; Treatment: anti-CD3 and anti-CD28 coated beads, Interleukin-2, 50 U/mL, 24 hour	Interleukin-2,anti-CD3 and anti-CD28 coated beads	ENCDO833KUM
SAMD13	chr1:84298115-84299339	chr1:84298365-84298366	0.999989468926489	ENCSR032KDX	ENCFF200SJV	activated naive CD8-positive, alpha-beta T cell	/biosample-types/primary_cell_NTR_0000502/	ENCODE-rE2G predictions for activated naive CD8-positive, alpha-beta T cell; Donor: ENCDO833KUM; Treatment: anti-CD3 and anti-CD28 coated beads, Interleukin-2, 50 U/mL, 24 hour	Interleukin-2,anti-CD3 and anti-CD28 coated beads	ENCDO833KUM
SAMD13	chr1:84301396-84301896	chr1:84298365-84298366	0.936441156555357	ENCSR032KDX	ENCFF200SJV	activated naive CD8-positive, alpha-beta T cell	/biosample-types/primary_cell_NTR_0000502/	ENCODE-rE2G predictions for activated naive CD8-positive, alpha-beta T cell; Donor: ENCDO833KUM; Treatment: anti-CD3 and anti-CD28 coated beads, Interleukin-2, 50 U/mL, 24 hour	Interleukin-2,anti-CD3 and anti-CD28 coated beads	ENCDO833KUM
RPF1	chr1:84478986-84479794	chr1:84479236-84479237	0.99996437153825	ENCSR032KDX	ENCFF200SJV	activated naive CD8-positive, alpha-beta T cell	/biosample-types/primary_cell_NTR_0000502/	ENCODE-rE2G predictions for activated naive CD8-positive, alpha-beta T cell; Donor: ENCDO833KUM; Treatment: anti-CD3 and anti-CD28 coated beads, Interleukin-2, 50 U/mL, 24 hour	Interleukin-2,anti-CD3 and anti-CD28 coated beads	ENCDO833KUM
GNG5	chr1:84505710-84506950	chr1:84506579-84506580	0.999865467748534	ENCSR032KDX	ENCFF200SJV	activated naive CD8-positive, alpha-beta T cell	/biosample-types/primary_cell_NTR_0000502/	ENCODE-rE2G predictions for activated naive CD8-positive, alpha-beta T cell; Donor: ENCDO833KUM; Treatment: anti-CD3 and anti-CD28 coated beads, Interleukin-2, 50 U/mL, 24 hour	Interleukin-2,anti-CD3 and anti-CD28 coated beads	ENCDO833KUM
SPATA1	chr1:84505710-84506950	chr1:84506300-84506301	0.999991330915106	ENCSR032KDX	ENCFF200SJV	activated naive CD8-positive, alpha-beta T cell	/biosample-types/primary_cell_NTR_0000502/	ENCODE-rE2G predictions for activated naive CD8-positive, alpha-beta T cell; Donor: ENCDO833KUM; Treatment: anti-CD3 and anti-CD28 coated beads, Interleukin-2, 50 U/mL, 24 hour	Interleukin-2,anti-CD3 and anti-CD28 coated beads	ENCDO833KUM
CTBS	chr1:84572806-84573306	chr1:84574480-84574481	0.849995601378672	ENCSR032KDX	ENCFF200SJV	activated naive CD8-positive, alpha-beta T cell	/biosample-types/primary_cell_NTR_0000502/	ENCODE-rE2G predictions for activated naive CD8-positive, alpha-beta T cell; Donor: ENCDO833KUM; Treatment: anti-CD3 and anti-CD28 coated beads, Interleukin-2, 50 U/mL, 24 hour	Interleukin-2,anti-CD3 and anti-CD28 coated beads	ENCDO833KUM
CTBS	chr1:84573789-84574738	chr1:84574480-84574481	0.999988309668037	ENCSR032KDX	ENCFF200SJV	activated naive CD8-positive, alpha-beta T cell	/biosample-types/primary_cell_NTR_0000502/	ENCODE-rE2G predictions for activated naive CD8-positive, alpha-beta T cell; Donor: ENCDO833KUM; Treatment: anti-CD3 and anti-CD28 coated beads, Interleukin-2, 50 U/mL, 24 hour	Interleukin-2,anti-CD3 and anti-CD28 coated beads	ENCDO833KUM
CTBS	chr1:84619668-84620168	chr1:84574480-84574481	0.334617599394567	ENCSR032KDX	ENCFF200SJV	activated naive CD8-positive, alpha-beta T cell	/biosample-types/primary_cell_NTR_0000502/	ENCODE-rE2G predictions for activated naive CD8-positive, alpha-beta T cell; Donor: ENCDO833KUM; Treatment: anti-CD3 and anti-CD28 coated beads, Interleukin-2, 50 U/mL, 24 hour	Interleukin-2,anti-CD3 and anti-CD28 coated beads	ENCDO833KUM
CTBS	chr1:84620562-84621341	chr1:84574480-84574481	0.842144219209808	ENCSR032KDX	ENCFF200SJV	activated naive CD8-positive, alpha-beta T cell	/biosample-types/primary_cell_NTR_0000502/	ENCODE-rE2G predictions for activated naive CD8-positive, alpha-beta T cell; Donor: ENCDO833KUM; Treatment: anti-CD3 and anti-CD28 coated beads, Interleukin-2, 50 U/mL, 24 hour	Interleukin-2,anti-CD3 and anti-CD28 coated beads	ENCDO833KUM
LPAR3	chr1:84620562-84621341	chr1:84893213-84893214	0.460178699268147	ENCSR032KDX	ENCFF200SJV	activated naive CD8-positive, alpha-beta T cell	/biosample-types/primary_cell_NTR_0000502/	ENCODE-rE2G predictions for activated naive CD8-positive, alpha-beta T cell; Donor: ENCDO833KUM; Treatment: anti-CD3 and anti-CD28 coated beads, Interleukin-2, 50 U/mL, 24 hour	Interleukin-2,anti-CD3 and anti-CD28 coated beads	ENCDO833KUM
RPF1	chr1:84620562-84621341	chr1:84479236-84479237	0.281359554496481	ENCSR032KDX	ENCFF200SJV	activated naive CD8-positive, alpha-beta T cell	/biosample-types/primary_cell_NTR_0000502/	ENCODE-rE2G predictions for activated naive CD8-positive, alpha-beta T cell; Donor: ENCDO833KUM; Treatment: anti-CD3 and anti-CD28 coated beads, Interleukin-2, 50 U/mL, 24 hour	Interleukin-2,anti-CD3 and anti-CD28 coated beads	ENCDO833KUM
SAMD13	chr1:84620562-84621341	chr1:84298365-84298366	0.288844457002063	ENCSR032KDX	ENCFF200SJV	activated naive CD8-positive, alpha-beta T cell	/biosample-types/primary_cell_NTR_0000502/	ENCODE-rE2G predictions for activated naive CD8-positive, alpha-beta T cell; Donor: ENCDO833KUM; Treatment: anti-CD3 and anti-CD28 coated beads, Interleukin-2, 50 U/mL, 24 hour	Interleukin-2,anti-CD3 and anti-CD28 coated beads	ENCDO833KUM
TTLL7	chr1:84620562-84621341	chr1:83999150-83999151	0.21176975794882	ENCSR032KDX	ENCFF200SJV	activated naive CD8-positive, alpha-beta T cell	/biosample-types/primary_cell_NTR_0000502/	ENCODE-rE2G predictions for activated naive CD8-positive, alpha-beta T cell; Donor: ENCDO833KUM; Treatment: anti-CD3 and anti-CD28 coated beads, Interleukin-2, 50 U/mL, 24 hour	Interleukin-2,anti-CD3 and anti-CD28 coated beads	ENCDO833KUM
SSX2IP	chr1:84689728-84690228	chr1:84690557-84690558	0.999965789422456	ENCSR032KDX	ENCFF200SJV	activated naive CD8-positive, alpha-beta T cell	/biosample-types/primary_cell_NTR_0000502/	ENCODE-rE2G predictions for activated naive CD8-positive, alpha-beta T cell; Donor: ENCDO833KUM; Treatment: anti-CD3 and anti-CD28 coated beads, Interleukin-2, 50 U/mL, 24 hour	Interleukin-2,anti-CD3 and anti-CD28 coated beads	ENCDO833KUM
SSX2IP	chr1:84690307-84690853	chr1:84690557-84690558	0.99999545285461	ENCSR032KDX	ENCFF200SJV	activated naive CD8-positive, alpha-beta T cell	/biosample-types/primary_cell_NTR_0000502/	ENCODE-rE2G predictions for activated naive CD8-positive, alpha-beta T cell; Donor: ENCDO833KUM; Treatment: anti-CD3 and anti-CD28 coated beads, Interleukin-2, 50 U/mL, 24 hour	Interleukin-2,anti-CD3 and anti-CD28 coated beads	ENCDO833KUM
LPAR3	chr1:84753070-84753970	chr1:84893213-84893214	0.358036248326846	ENCSR032KDX	ENCFF200SJV	activated naive CD8-positive, alpha-beta T cell	/biosample-types/primary_cell_NTR_0000502/	ENCODE-rE2G predictions for activated naive CD8-positive, alpha-beta T cell; Donor: ENCDO833KUM; Treatment: anti-CD3 and anti-CD28 coated beads, Interleukin-2, 50 U/mL, 24 hour	Interleukin-2,anti-CD3 and anti-CD28 coated beads	ENCDO833KUM
LPAR3	chr1:84772286-84772786	chr1:84893213-84893214	0.390284430752844	ENCSR032KDX	ENCFF200SJV	activated naive CD8-positive, alpha-beta T cell	/biosample-types/primary_cell_NTR_0000502/	ENCODE-rE2G predictions for activated naive CD8-positive, alpha-beta T cell; Donor: ENCDO833KUM; Treatment: anti-CD3 and anti-CD28 coated beads, Interleukin-2, 50 U/mL, 24 hour	Interleukin-2,anti-CD3 and anti-CD28 coated beads	ENCDO833KUM
LPAR3	chr1:84782413-84782913	chr1:84893213-84893214	0.797254331706963	ENCSR032KDX	ENCFF200SJV	activated naive CD8-positive, alpha-beta T cell	/biosample-types/primary_cell_NTR_0000502/	ENCODE-rE2G predictions for activated naive CD8-positive, alpha-beta T cell; Donor: ENCDO833KUM; Treatment: anti-CD3 and anti-CD28 coated beads, Interleukin-2, 50 U/mL, 24 hour	Interleukin-2,anti-CD3 and anti-CD28 coated beads	ENCDO833KUM
LPAR3	chr1:84847172-84847672	chr1:84893213-84893214	0.307843769288568	ENCSR032KDX	ENCFF200SJV	activated naive CD8-positive, alpha-beta T cell	/biosample-types/primary_cell_NTR_0000502/	ENCODE-rE2G predictions for activated naive CD8-positive, alpha-beta T cell; Donor: ENCDO833KUM; Treatment: anti-CD3 and anti-CD28 coated beads, Interleukin-2, 50 U/mL, 24 hour	Interleukin-2,anti-CD3 and anti-CD28 coated beads	ENCDO833KUM
LPAR3	chr1:84853320-84854819	chr1:84893213-84893214	0.595837345379293	ENCSR032KDX	ENCFF200SJV	activated naive CD8-positive, alpha-beta T cell	/biosample-types/primary_cell_NTR_0000502/	ENCODE-rE2G predictions for activated naive CD8-positive, alpha-beta T cell; Donor: ENCDO833KUM; Treatment: anti-CD3 and anti-CD28 coated beads, Interleukin-2, 50 U/mL, 24 hour	Interleukin-2,anti-CD3 and anti-CD28 coated beads	ENCDO833KUM
LPAR3	chr1:84862628-84863428	chr1:84893213-84893214	0.557668064065224	ENCSR032KDX	ENCFF200SJV	activated naive CD8-positive, alpha-beta T cell	/biosample-types/primary_cell_NTR_0000502/	ENCODE-rE2G predictions for activated naive CD8-positive, alpha-beta T cell; Donor: ENCDO833KUM; Treatment: anti-CD3 and anti-CD28 coated beads, Interleukin-2, 50 U/mL, 24 hour	Interleukin-2,anti-CD3 and anti-CD28 coated beads	ENCDO833KUM
LPAR3	chr1:84888707-84889207	chr1:84893213-84893214	0.864824828039614	ENCSR032KDX	ENCFF200SJV	activated naive CD8-positive, alpha-beta T cell	/biosample-types/primary_cell_NTR_0000502/	ENCODE-rE2G predictions for activated naive CD8-positive, alpha-beta T cell; Donor: ENCDO833KUM; Treatment: anti-CD3 and anti-CD28 coated beads, Interleukin-2, 50 U/mL, 24 hour	Interleukin-2,anti-CD3 and anti-CD28 coated beads	ENCDO833KUM
LPAR3	chr1:84892491-84893779	chr1:84893213-84893214	0.999996746094207	ENCSR032KDX	ENCFF200SJV	activated naive CD8-positive, alpha-beta T cell	/biosample-types/primary_cell_NTR_0000502/	ENCODE-rE2G predictions for activated naive CD8-positive, alpha-beta T cell; Donor: ENCDO833KUM; Treatment: anti-CD3 and anti-CD28 coated beads, Interleukin-2, 50 U/mL, 24 hour	Interleukin-2,anti-CD3 and anti-CD28 coated beads	ENCDO833KUM
LPAR3	chr1:84944593-84945409	chr1:84893213-84893214	0.511937746141139	ENCSR032KDX	ENCFF200SJV	activated naive CD8-positive, alpha-beta T cell	/biosample-types/primary_cell_NTR_0000502/	ENCODE-rE2G predictions for activated naive CD8-positive, alpha-beta T cell; Donor: ENCDO833KUM; Treatment: anti-CD3 and anti-CD28 coated beads, Interleukin-2, 50 U/mL, 24 hour	Interleukin-2,anti-CD3 and anti-CD28 coated beads	ENCDO833KUM
MCOLN2	chr1:84944593-84945409	chr1:84997122-84997123	0.618320365760764	ENCSR032KDX	ENCFF200SJV	activated naive CD8-positive, alpha-beta T cell	/biosample-types/primary_cell_NTR_0000502/	ENCODE-rE2G predictions for activated naive CD8-positive, alpha-beta T cell; Donor: ENCDO833KUM; Treatment: anti-CD3 and anti-CD28 coated beads, Interleukin-2, 50 U/mL, 24 hour	Interleukin-2,anti-CD3 and anti-CD28 coated beads	ENCDO833KUM
MCOLN3	chr1:84944593-84945409	chr1:85048540-85048541	0.50073494449282	ENCSR032KDX	ENCFF200SJV	activated naive CD8-positive, alpha-beta T cell	/biosample-types/primary_cell_NTR_0000502/	ENCODE-rE2G predictions for activated naive CD8-positive, alpha-beta T cell; Donor: ENCDO833KUM; Treatment: anti-CD3 and anti-CD28 coated beads, Interleukin-2, 50 U/mL, 24 hour	Interleukin-2,anti-CD3 and anti-CD28 coated beads	ENCDO833KUM
WDR63	chr1:84944593-84945409	chr1:85062297-85062298	0.294518926229348	ENCSR032KDX	ENCFF200SJV	activated naive CD8-positive, alpha-beta T cell	/biosample-types/primary_cell_NTR_0000502/	ENCODE-rE2G predictions for activated naive CD8-positive, alpha-beta T cell; Donor: ENCDO833KUM; Treatment: anti-CD3 and anti-CD28 coated beads, Interleukin-2, 50 U/mL, 24 hour	Interleukin-2,anti-CD3 and anti-CD28 coated beads	ENCDO833KUM
LPAR3	chr1:84959305-84959805	chr1:84893213-84893214	0.204717488033593	ENCSR032KDX	ENCFF200SJV	activated naive CD8-positive, alpha-beta T cell	/biosample-types/primary_cell_NTR_0000502/	ENCODE-rE2G predictions for activated naive CD8-positive, alpha-beta T cell; Donor: ENCDO833KUM; Treatment: anti-CD3 and anti-CD28 coated beads, Interleukin-2, 50 U/mL, 24 hour	Interleukin-2,anti-CD3 and anti-CD28 coated beads	ENCDO833KUM
LPAR3	chr1:84969691-84970191	chr1:84893213-84893214	0.267725107313201	ENCSR032KDX	ENCFF200SJV	activated naive CD8-positive, alpha-beta T cell	/biosample-types/primary_cell_NTR_0000502/	ENCODE-rE2G predictions for activated naive CD8-positive, alpha-beta T cell; Donor: ENCDO833KUM; Treatment: anti-CD3 and anti-CD28 coated beads, Interleukin-2, 50 U/mL, 24 hour	Interleukin-2,anti-CD3 and anti-CD28 coated beads	ENCDO833KUM
MCOLN2	chr1:84969691-84970191	chr1:84997122-84997123	0.283829526095475	ENCSR032KDX	ENCFF200SJV	activated naive CD8-positive, alpha-beta T cell	/biosample-types/primary_cell_NTR_0000502/	ENCODE-rE2G predictions for activated naive CD8-positive, alpha-beta T cell; Donor: ENCDO833KUM; Treatment: anti-CD3 and anti-CD28 coated beads, Interleukin-2, 50 U/mL, 24 hour	Interleukin-2,anti-CD3 and anti-CD28 coated beads	ENCDO833KUM
LPAR3	chr1:84973824-84974636	chr1:84893213-84893214	0.484294587097619	ENCSR032KDX	ENCFF200SJV	activated naive CD8-positive, alpha-beta T cell	/biosample-types/primary_cell_NTR_0000502/	ENCODE-rE2G predictions for activated naive CD8-positive, alpha-beta T cell; Donor: ENCDO833KUM; Treatment: anti-CD3 and anti-CD28 coated beads, Interleukin-2, 50 U/mL, 24 hour	Interleukin-2,anti-CD3 and anti-CD28 coated beads	ENCDO833KUM
MCOLN2	chr1:84973824-84974636	chr1:84997122-84997123	0.592372527550582	ENCSR032KDX	ENCFF200SJV	activated naive CD8-positive, alpha-beta T cell	/biosample-types/primary_cell_NTR_0000502/	ENCODE-rE2G predictions for activated naive CD8-positive, alpha-beta T cell; Donor: ENCDO833KUM; Treatment: anti-CD3 and anti-CD28 coated beads, Interleukin-2, 50 U/mL, 24 hour	Interleukin-2,anti-CD3 and anti-CD28 coated beads	ENCDO833KUM
MCOLN3	chr1:84973824-84974636	chr1:85048540-85048541	0.373376891676182	ENCSR032KDX	ENCFF200SJV	activated naive CD8-positive, alpha-beta T cell	/biosample-types/primary_cell_NTR_0000502/	ENCODE-rE2G predictions for activated naive CD8-positive, alpha-beta T cell; Donor: ENCDO833KUM; Treatment: anti-CD3 and anti-CD28 coated beads, Interleukin-2, 50 U/mL, 24 hour	Interleukin-2,anti-CD3 and anti-CD28 coated beads	ENCDO833KUM
MCOLN2	chr1:84988395-84989124	chr1:84997122-84997123	0.417218245703735	ENCSR032KDX	ENCFF200SJV	activated naive CD8-positive, alpha-beta T cell	/biosample-types/primary_cell_NTR_0000502/	ENCODE-rE2G predictions for activated naive CD8-positive, alpha-beta T cell; Donor: ENCDO833KUM; Treatment: anti-CD3 and anti-CD28 coated beads, Interleukin-2, 50 U/mL, 24 hour	Interleukin-2,anti-CD3 and anti-CD28 coated beads	ENCDO833KUM
MCOLN2	chr1:84995793-84996779	chr1:84997122-84997123	0.999980319319815	ENCSR032KDX	ENCFF200SJV	activated naive CD8-positive, alpha-beta T cell	/biosample-types/primary_cell_NTR_0000502/	ENCODE-rE2G predictions for activated naive CD8-positive, alpha-beta T cell; Donor: ENCDO833KUM; Treatment: anti-CD3 and anti-CD28 coated beads, Interleukin-2, 50 U/mL, 24 hour	Interleukin-2,anti-CD3 and anti-CD28 coated beads	ENCDO833KUM
MCOLN2	chr1:84996872-84997397	chr1:84997122-84997123	0.999999098834453	ENCSR032KDX	ENCFF200SJV	activated naive CD8-positive, alpha-beta T cell	/biosample-types/primary_cell_NTR_0000502/	ENCODE-rE2G predictions for activated naive CD8-positive, alpha-beta T cell; Donor: ENCDO833KUM; Treatment: anti-CD3 and anti-CD28 coated beads, Interleukin-2, 50 U/mL, 24 hour	Interleukin-2,anti-CD3 and anti-CD28 coated beads	ENCDO833KUM
MCOLN2	chr1:84997467-84997967	chr1:84997122-84997123	0.999984688815533	ENCSR032KDX	ENCFF200SJV	activated naive CD8-positive, alpha-beta T cell	/biosample-types/primary_cell_NTR_0000502/	ENCODE-rE2G predictions for activated naive CD8-positive, alpha-beta T cell; Donor: ENCDO833KUM; Treatment: anti-CD3 and anti-CD28 coated beads, Interleukin-2, 50 U/mL, 24 hour	Interleukin-2,anti-CD3 and anti-CD28 coated beads	ENCDO833KUM
MCOLN2	chr1:84998231-84998731	chr1:84997122-84997123	0.960071572402656	ENCSR032KDX	ENCFF200SJV	activated naive CD8-positive, alpha-beta T cell	/biosample-types/primary_cell_NTR_0000502/	ENCODE-rE2G predictions for activated naive CD8-positive, alpha-beta T cell; Donor: ENCDO833KUM; Treatment: anti-CD3 and anti-CD28 coated beads, Interleukin-2, 50 U/mL, 24 hour	Interleukin-2,anti-CD3 and anti-CD28 coated beads	ENCDO833KUM
MCOLN3	chr1:84998231-84998731	chr1:85048540-85048541	0.491058147915937	ENCSR032KDX	ENCFF200SJV	activated naive CD8-positive, alpha-beta T cell	/biosample-types/primary_cell_NTR_0000502/	ENCODE-rE2G predictions for activated naive CD8-positive, alpha-beta T cell; Donor: ENCDO833KUM; Treatment: anti-CD3 and anti-CD28 coated beads, Interleukin-2, 50 U/mL, 24 hour	Interleukin-2,anti-CD3 and anti-CD28 coated beads	ENCDO833KUM
MCOLN2	chr1:84998838-84999338	chr1:84997122-84997123	0.96629342112821	ENCSR032KDX	ENCFF200SJV	activated naive CD8-positive, alpha-beta T cell	/biosample-types/primary_cell_NTR_0000502/	ENCODE-rE2G predictions for activated naive CD8-positive, alpha-beta T cell; Donor: ENCDO833KUM; Treatment: anti-CD3 and anti-CD28 coated beads, Interleukin-2, 50 U/mL, 24 hour	Interleukin-2,anti-CD3 and anti-CD28 coated beads	ENCDO833KUM
MCOLN3	chr1:84998838-84999338	chr1:85048540-85048541	0.447367237446442	ENCSR032KDX	ENCFF200SJV	activated naive CD8-positive, alpha-beta T cell	/biosample-types/primary_cell_NTR_0000502/	ENCODE-rE2G predictions for activated naive CD8-positive, alpha-beta T cell; Donor: ENCDO833KUM; Treatment: anti-CD3 and anti-CD28 coated beads, Interleukin-2, 50 U/mL, 24 hour	Interleukin-2,anti-CD3 and anti-CD28 coated beads	ENCDO833KUM
MCOLN2	chr1:85027184-85028036	chr1:84997122-84997123	0.206416810224196	ENCSR032KDX	ENCFF200SJV	activated naive CD8-positive, alpha-beta T cell	/biosample-types/primary_cell_NTR_0000502/	ENCODE-rE2G predictions for activated naive CD8-positive, alpha-beta T cell; Donor: ENCDO833KUM; Treatment: anti-CD3 and anti-CD28 coated beads, Interleukin-2, 50 U/mL, 24 hour	Interleukin-2,anti-CD3 and anti-CD28 coated beads	ENCDO833KUM
MCOLN3	chr1:85027184-85028036	chr1:85048540-85048541	0.289154852711614	ENCSR032KDX	ENCFF200SJV	activated naive CD8-positive, alpha-beta T cell	/biosample-types/primary_cell_NTR_0000502/	ENCODE-rE2G predictions for activated naive CD8-positive, alpha-beta T cell; Donor: ENCDO833KUM; Treatment: anti-CD3 and anti-CD28 coated beads, Interleukin-2, 50 U/mL, 24 hour	Interleukin-2,anti-CD3 and anti-CD28 coated beads	ENCDO833KUM
MCOLN3	chr1:85047259-85049056	chr1:85048540-85048541	0.999983841226075	ENCSR032KDX	ENCFF200SJV	activated naive CD8-positive, alpha-beta T cell	/biosample-types/primary_cell_NTR_0000502/	ENCODE-rE2G predictions for activated naive CD8-positive, alpha-beta T cell; Donor: ENCDO833KUM; Treatment: anti-CD3 and anti-CD28 coated beads, Interleukin-2, 50 U/mL, 24 hour	Interleukin-2,anti-CD3 and anti-CD28 coated beads	ENCDO833KUM
WDR63	chr1:85061978-85062547	chr1:85062297-85062298	0.999996572990433	ENCSR032KDX	ENCFF200SJV	activated naive CD8-positive, alpha-beta T cell	/biosample-types/primary_cell_NTR_0000502/	ENCODE-rE2G predictions for activated naive CD8-positive, alpha-beta T cell; Donor: ENCDO833KUM; Treatment: anti-CD3 and anti-CD28 coated beads, Interleukin-2, 50 U/mL, 24 hour	Interleukin-2,anti-CD3 and anti-CD28 coated beads	ENCDO833KUM
SYDE2	chr1:85199979-85202242	chr1:85201045-85201046	0.999994148473948	ENCSR032KDX	ENCFF200SJV	activated naive CD8-positive, alpha-beta T cell	/biosample-types/primary_cell_NTR_0000502/	ENCODE-rE2G predictions for activated naive CD8-positive, alpha-beta T cell; Donor: ENCDO833KUM; Treatment: anti-CD3 and anti-CD28 coated beads, Interleukin-2, 50 U/mL, 24 hour	Interleukin-2,anti-CD3 and anti-CD28 coated beads	ENCDO833KUM
C1orf52	chr1:85258958-85260001	chr1:85259672-85259673	0.999948532109163	ENCSR032KDX	ENCFF200SJV	activated naive CD8-positive, alpha-beta T cell	/biosample-types/primary_cell_NTR_0000502/	ENCODE-rE2G predictions for activated naive CD8-positive, alpha-beta T cell; Donor: ENCDO833KUM; Treatment: anti-CD3 and anti-CD28 coated beads, Interleukin-2, 50 U/mL, 24 hour	Interleukin-2,anti-CD3 and anti-CD28 coated beads	ENCDO833KUM
BCL10	chr1:85276454-85277154	chr1:85276904-85276905	0.999957298735686	ENCSR032KDX	ENCFF200SJV	activated naive CD8-positive, alpha-beta T cell	/biosample-types/primary_cell_NTR_0000502/	ENCODE-rE2G predictions for activated naive CD8-positive, alpha-beta T cell; Donor: ENCDO833KUM; Treatment: anti-CD3 and anti-CD28 coated beads, Interleukin-2, 50 U/mL, 24 hour	Interleukin-2,anti-CD3 and anti-CD28 coated beads	ENCDO833KUM
BCL10	chr1:85278836-85279336	chr1:85276904-85276905	0.326111111905191	ENCSR032KDX	ENCFF200SJV	activated naive CD8-positive, alpha-beta T cell	/biosample-types/primary_cell_NTR_0000502/	ENCODE-rE2G predictions for activated naive CD8-positive, alpha-beta T cell; Donor: ENCDO833KUM; Treatment: anti-CD3 and anti-CD28 coated beads, Interleukin-2, 50 U/mL, 24 hour	Interleukin-2,anti-CD3 and anti-CD28 coated beads	ENCDO833KUM
DDAH1	chr1:85278836-85279336	chr1:85465206-85465207	0.300513629232627	ENCSR032KDX	ENCFF200SJV	activated naive CD8-positive, alpha-beta T cell	/biosample-types/primary_cell_NTR_0000502/	ENCODE-rE2G predictions for activated naive CD8-positive, alpha-beta T cell; Donor: ENCDO833KUM; Treatment: anti-CD3 and anti-CD28 coated beads, Interleukin-2, 50 U/mL, 24 hour	Interleukin-2,anti-CD3 and anti-CD28 coated beads	ENCDO833KUM
DDAH1	chr1:85297762-85298622	chr1:85465206-85465207	0.591677259703852	ENCSR032KDX	ENCFF200SJV	activated naive CD8-positive, alpha-beta T cell	/biosample-types/primary_cell_NTR_0000502/	ENCODE-rE2G predictions for activated naive CD8-positive, alpha-beta T cell; Donor: ENCDO833KUM; Treatment: anti-CD3 and anti-CD28 coated beads, Interleukin-2, 50 U/mL, 24 hour	Interleukin-2,anti-CD3 and anti-CD28 coated beads	ENCDO833KUM
CYR61	chr1:85308063-85308960	chr1:85580760-85580761	0.337146267408264	ENCSR032KDX	ENCFF200SJV	activated naive CD8-positive, alpha-beta T cell	/biosample-types/primary_cell_NTR_0000502/	ENCODE-rE2G predictions for activated naive CD8-positive, alpha-beta T cell; Donor: ENCDO833KUM; Treatment: anti-CD3 and anti-CD28 coated beads, Interleukin-2, 50 U/mL, 24 hour	Interleukin-2,anti-CD3 and anti-CD28 coated beads	ENCDO833KUM
DDAH1	chr1:85308063-85308960	chr1:85465206-85465207	0.711785507786764	ENCSR032KDX	ENCFF200SJV	activated naive CD8-positive, alpha-beta T cell	/biosample-types/primary_cell_NTR_0000502/	ENCODE-rE2G predictions for activated naive CD8-positive, alpha-beta T cell; Donor: ENCDO833KUM; Treatment: anti-CD3 and anti-CD28 coated beads, Interleukin-2, 50 U/mL, 24 hour	Interleukin-2,anti-CD3 and anti-CD28 coated beads	ENCDO833KUM
DDAH1	chr1:85464461-85465666	chr1:85465206-85465207	0.999993530215212	ENCSR032KDX	ENCFF200SJV	activated naive CD8-positive, alpha-beta T cell	/biosample-types/primary_cell_NTR_0000502/	ENCODE-rE2G predictions for activated naive CD8-positive, alpha-beta T cell; Donor: ENCDO833KUM; Treatment: anti-CD3 and anti-CD28 coated beads, Interleukin-2, 50 U/mL, 24 hour	Interleukin-2,anti-CD3 and anti-CD28 coated beads	ENCDO833KUM
CYR61	chr1:85576441-85577749	chr1:85580760-85580761	0.998222524492537	ENCSR032KDX	ENCFF200SJV	activated naive CD8-positive, alpha-beta T cell	/biosample-types/primary_cell_NTR_0000502/	ENCODE-rE2G predictions for activated naive CD8-positive, alpha-beta T cell; Donor: ENCDO833KUM; Treatment: anti-CD3 and anti-CD28 coated beads, Interleukin-2, 50 U/mL, 24 hour	Interleukin-2,anti-CD3 and anti-CD28 coated beads	ENCDO833KUM
DDAH1	chr1:85576441-85577749	chr1:85465206-85465207	0.913550397252782	ENCSR032KDX	ENCFF200SJV	activated naive CD8-positive, alpha-beta T cell	/biosample-types/primary_cell_NTR_0000502/	ENCODE-rE2G predictions for activated naive CD8-positive, alpha-beta T cell; Donor: ENCDO833KUM; Treatment: anti-CD3 and anti-CD28 coated beads, Interleukin-2, 50 U/mL, 24 hour	Interleukin-2,anti-CD3 and anti-CD28 coated beads	ENCDO833KUM
ZNHIT6	chr1:85576441-85577749	chr1:85708433-85708434	0.468768546459988	ENCSR032KDX	ENCFF200SJV	activated naive CD8-positive, alpha-beta T cell	/biosample-types/primary_cell_NTR_0000502/	ENCODE-rE2G predictions for activated naive CD8-positive, alpha-beta T cell; Donor: ENCDO833KUM; Treatment: anti-CD3 and anti-CD28 coated beads, Interleukin-2, 50 U/mL, 24 hour	Interleukin-2,anti-CD3 and anti-CD28 coated beads	ENCDO833KUM
CYR61	chr1:85577803-85578303	chr1:85580760-85580761	0.892774148846201	ENCSR032KDX	ENCFF200SJV	activated naive CD8-positive, alpha-beta T cell	/biosample-types/primary_cell_NTR_0000502/	ENCODE-rE2G predictions for activated naive CD8-positive, alpha-beta T cell; Donor: ENCDO833KUM; Treatment: anti-CD3 and anti-CD28 coated beads, Interleukin-2, 50 U/mL, 24 hour	Interleukin-2,anti-CD3 and anti-CD28 coated beads	ENCDO833KUM
DDAH1	chr1:85577803-85578303	chr1:85465206-85465207	0.321304303891363	ENCSR032KDX	ENCFF200SJV	activated naive CD8-positive, alpha-beta T cell	/biosample-types/primary_cell_NTR_0000502/	ENCODE-rE2G predictions for activated naive CD8-positive, alpha-beta T cell; Donor: ENCDO833KUM; Treatment: anti-CD3 and anti-CD28 coated beads, Interleukin-2, 50 U/mL, 24 hour	Interleukin-2,anti-CD3 and anti-CD28 coated beads	ENCDO833KUM
CYR61	chr1:85580503-85581657	chr1:85580760-85580761	0.999993670348389	ENCSR032KDX	ENCFF200SJV	activated naive CD8-positive, alpha-beta T cell	/biosample-types/primary_cell_NTR_0000502/	ENCODE-rE2G predictions for activated naive CD8-positive, alpha-beta T cell; Donor: ENCDO833KUM; Treatment: anti-CD3 and anti-CD28 coated beads, Interleukin-2, 50 U/mL, 24 hour	Interleukin-2,anti-CD3 and anti-CD28 coated beads	ENCDO833KUM
ZNHIT6	chr1:85708183-85708751	chr1:85708433-85708434	0.999996183321253	ENCSR032KDX	ENCFF200SJV	activated naive CD8-positive, alpha-beta T cell	/biosample-types/primary_cell_NTR_0000502/	ENCODE-rE2G predictions for activated naive CD8-positive, alpha-beta T cell; Donor: ENCDO833KUM; Treatment: anti-CD3 and anti-CD28 coated beads, Interleukin-2, 50 U/mL, 24 hour	Interleukin-2,anti-CD3 and anti-CD28 coated beads	ENCDO833KUM
COL24A1	chr1:86155070-86157187	chr1:86156438-86156439	0.999989857352298	ENCSR032KDX	ENCFF200SJV	activated naive CD8-positive, alpha-beta T cell	/biosample-types/primary_cell_NTR_0000502/	ENCODE-rE2G predictions for activated naive CD8-positive, alpha-beta T cell; Donor: ENCDO833KUM; Treatment: anti-CD3 and anti-CD28 coated beads, Interleukin-2, 50 U/mL, 24 hour	Interleukin-2,anti-CD3 and anti-CD28 coated beads	ENCDO833KUM
ODF2L	chr1:86395266-86396889	chr1:86396342-86396343	0.999978715396508	ENCSR032KDX	ENCFF200SJV	activated naive CD8-positive, alpha-beta T cell	/biosample-types/primary_cell_NTR_0000502/	ENCODE-rE2G predictions for activated naive CD8-positive, alpha-beta T cell; Donor: ENCDO833KUM; Treatment: anti-CD3 and anti-CD28 coated beads, Interleukin-2, 50 U/mL, 24 hour	Interleukin-2,anti-CD3 and anti-CD28 coated beads	ENCDO833KUM
SH3GLB1	chr1:86703982-86705010	chr1:86704569-86704570	0.999972188954235	ENCSR032KDX	ENCFF200SJV	activated naive CD8-positive, alpha-beta T cell	/biosample-types/primary_cell_NTR_0000502/	ENCODE-rE2G predictions for activated naive CD8-positive, alpha-beta T cell; Donor: ENCDO833KUM; Treatment: anti-CD3 and anti-CD28 coated beads, Interleukin-2, 50 U/mL, 24 hour	Interleukin-2,anti-CD3 and anti-CD28 coated beads	ENCDO833KUM
SH3GLB1	chr1:86705055-86705555	chr1:86704569-86704570	0.999869383729484	ENCSR032KDX	ENCFF200SJV	activated naive CD8-positive, alpha-beta T cell	/biosample-types/primary_cell_NTR_0000502/	ENCODE-rE2G predictions for activated naive CD8-positive, alpha-beta T cell; Donor: ENCDO833KUM; Treatment: anti-CD3 and anti-CD28 coated beads, Interleukin-2, 50 U/mL, 24 hour	Interleukin-2,anti-CD3 and anti-CD28 coated beads	ENCDO833KUM
HS2ST1	chr1:86913879-86914901	chr1:86914651-86914652	0.999974411996595	ENCSR032KDX	ENCFF200SJV	activated naive CD8-positive, alpha-beta T cell	/biosample-types/primary_cell_NTR_0000502/	ENCODE-rE2G predictions for activated naive CD8-positive, alpha-beta T cell; Donor: ENCDO833KUM; Treatment: anti-CD3 and anti-CD28 coated beads, Interleukin-2, 50 U/mL, 24 hour	Interleukin-2,anti-CD3 and anti-CD28 coated beads	ENCDO833KUM
SELENOF	chr1:86913879-86914901	chr1:86914365-86914366	0.999995345622092	ENCSR032KDX	ENCFF200SJV	activated naive CD8-positive, alpha-beta T cell	/biosample-types/primary_cell_NTR_0000502/	ENCODE-rE2G predictions for activated naive CD8-positive, alpha-beta T cell; Donor: ENCDO833KUM; Treatment: anti-CD3 and anti-CD28 coated beads, Interleukin-2, 50 U/mL, 24 hour	Interleukin-2,anti-CD3 and anti-CD28 coated beads	ENCDO833KUM
HS2ST1	chr1:86914969-86915968	chr1:86914651-86914652	0.999956094844767	ENCSR032KDX	ENCFF200SJV	activated naive CD8-positive, alpha-beta T cell	/biosample-types/primary_cell_NTR_0000502/	ENCODE-rE2G predictions for activated naive CD8-positive, alpha-beta T cell; Donor: ENCDO833KUM; Treatment: anti-CD3 and anti-CD28 coated beads, Interleukin-2, 50 U/mL, 24 hour	Interleukin-2,anti-CD3 and anti-CD28 coated beads	ENCDO833KUM
LINC01140	chr1:87120725-87121225	chr1:87131925-87131926	0.264462812640632	ENCSR032KDX	ENCFF200SJV	activated naive CD8-positive, alpha-beta T cell	/biosample-types/primary_cell_NTR_0000502/	ENCODE-rE2G predictions for activated naive CD8-positive, alpha-beta T cell; Donor: ENCDO833KUM; Treatment: anti-CD3 and anti-CD28 coated beads, Interleukin-2, 50 U/mL, 24 hour	Interleukin-2,anti-CD3 and anti-CD28 coated beads	ENCDO833KUM
LINC01140	chr1:87131672-87132175	chr1:87131925-87131926	0.999999825419946	ENCSR032KDX	ENCFF200SJV	activated naive CD8-positive, alpha-beta T cell	/biosample-types/primary_cell_NTR_0000502/	ENCODE-rE2G predictions for activated naive CD8-positive, alpha-beta T cell; Donor: ENCDO833KUM; Treatment: anti-CD3 and anti-CD28 coated beads, Interleukin-2, 50 U/mL, 24 hour	Interleukin-2,anti-CD3 and anti-CD28 coated beads	ENCDO833KUM
LINC01140	chr1:87132218-87132718	chr1:87131925-87131926	0.99998752548584	ENCSR032KDX	ENCFF200SJV	activated naive CD8-positive, alpha-beta T cell	/biosample-types/primary_cell_NTR_0000502/	ENCODE-rE2G predictions for activated naive CD8-positive, alpha-beta T cell; Donor: ENCDO833KUM; Treatment: anti-CD3 and anti-CD28 coated beads, Interleukin-2, 50 U/mL, 24 hour	Interleukin-2,anti-CD3 and anti-CD28 coated beads	ENCDO833KUM
LINC01140	chr1:87151425-87152326	chr1:87131925-87131926	0.929379060096021	ENCSR032KDX	ENCFF200SJV	activated naive CD8-positive, alpha-beta T cell	/biosample-types/primary_cell_NTR_0000502/	ENCODE-rE2G predictions for activated naive CD8-positive, alpha-beta T cell; Donor: ENCDO833KUM; Treatment: anti-CD3 and anti-CD28 coated beads, Interleukin-2, 50 U/mL, 24 hour	Interleukin-2,anti-CD3 and anti-CD28 coated beads	ENCDO833KUM
LMO4	chr1:87325902-87326402	chr1:87328467-87328468	0.52986042093116	ENCSR032KDX	ENCFF200SJV	activated naive CD8-positive, alpha-beta T cell	/biosample-types/primary_cell_NTR_0000502/	ENCODE-rE2G predictions for activated naive CD8-positive, alpha-beta T cell; Donor: ENCDO833KUM; Treatment: anti-CD3 and anti-CD28 coated beads, Interleukin-2, 50 U/mL, 24 hour	Interleukin-2,anti-CD3 and anti-CD28 coated beads	ENCDO833KUM
LMO4	chr1:87328163-87329675	chr1:87328467-87328468	0.999978054678619	ENCSR032KDX	ENCFF200SJV	activated naive CD8-positive, alpha-beta T cell	/biosample-types/primary_cell_NTR_0000502/	ENCODE-rE2G predictions for activated naive CD8-positive, alpha-beta T cell; Donor: ENCDO833KUM; Treatment: anti-CD3 and anti-CD28 coated beads, Interleukin-2, 50 U/mL, 24 hour	Interleukin-2,anti-CD3 and anti-CD28 coated beads	ENCDO833KUM
LINC01140	chr1:87331413-87332344	chr1:87131925-87131926	0.424178761160537	ENCSR032KDX	ENCFF200SJV	activated naive CD8-positive, alpha-beta T cell	/biosample-types/primary_cell_NTR_0000502/	ENCODE-rE2G predictions for activated naive CD8-positive, alpha-beta T cell; Donor: ENCDO833KUM; Treatment: anti-CD3 and anti-CD28 coated beads, Interleukin-2, 50 U/mL, 24 hour	Interleukin-2,anti-CD3 and anti-CD28 coated beads	ENCDO833KUM
LMO4	chr1:87331413-87332344	chr1:87328467-87328468	0.960498057386154	ENCSR032KDX	ENCFF200SJV	activated naive CD8-positive, alpha-beta T cell	/biosample-types/primary_cell_NTR_0000502/	ENCODE-rE2G predictions for activated naive CD8-positive, alpha-beta T cell; Donor: ENCDO833KUM; Treatment: anti-CD3 and anti-CD28 coated beads, Interleukin-2, 50 U/mL, 24 hour	Interleukin-2,anti-CD3 and anti-CD28 coated beads	ENCDO833KUM
LINC01140	chr1:87334284-87335538	chr1:87131925-87131926	0.620952808419585	ENCSR032KDX	ENCFF200SJV	activated naive CD8-positive, alpha-beta T cell	/biosample-types/primary_cell_NTR_0000502/	ENCODE-rE2G predictions for activated naive CD8-positive, alpha-beta T cell; Donor: ENCDO833KUM; Treatment: anti-CD3 and anti-CD28 coated beads, Interleukin-2, 50 U/mL, 24 hour	Interleukin-2,anti-CD3 and anti-CD28 coated beads	ENCDO833KUM
LMO4	chr1:87334284-87335538	chr1:87328467-87328468	0.980331487675234	ENCSR032KDX	ENCFF200SJV	activated naive CD8-positive, alpha-beta T cell	/biosample-types/primary_cell_NTR_0000502/	ENCODE-rE2G predictions for activated naive CD8-positive, alpha-beta T cell; Donor: ENCDO833KUM; Treatment: anti-CD3 and anti-CD28 coated beads, Interleukin-2, 50 U/mL, 24 hour	Interleukin-2,anti-CD3 and anti-CD28 coated beads	ENCDO833KUM
PKN2	chr1:88683461-88685222	chr1:88684143-88684144	0.999964786209915	ENCSR032KDX	ENCFF200SJV	activated naive CD8-positive, alpha-beta T cell	/biosample-types/primary_cell_NTR_0000502/	ENCODE-rE2G predictions for activated naive CD8-positive, alpha-beta T cell; Donor: ENCDO833KUM; Treatment: anti-CD3 and anti-CD28 coated beads, Interleukin-2, 50 U/mL, 24 hour	Interleukin-2,anti-CD3 and anti-CD28 coated beads	ENCDO833KUM
GTF2B	chr1:88890716-88891216	chr1:88891618-88891619	0.999973745662611	ENCSR032KDX	ENCFF200SJV	activated naive CD8-positive, alpha-beta T cell	/biosample-types/primary_cell_NTR_0000502/	ENCODE-rE2G predictions for activated naive CD8-positive, alpha-beta T cell; Donor: ENCDO833KUM; Treatment: anti-CD3 and anti-CD28 coated beads, Interleukin-2, 50 U/mL, 24 hour	Interleukin-2,anti-CD3 and anti-CD28 coated beads	ENCDO833KUM
GTF2B	chr1:88891347-88891868	chr1:88891618-88891619	0.99999860791667	ENCSR032KDX	ENCFF200SJV	activated naive CD8-positive, alpha-beta T cell	/biosample-types/primary_cell_NTR_0000502/	ENCODE-rE2G predictions for activated naive CD8-positive, alpha-beta T cell; Donor: ENCDO833KUM; Treatment: anti-CD3 and anti-CD28 coated beads, Interleukin-2, 50 U/mL, 24 hour	Interleukin-2,anti-CD3 and anti-CD28 coated beads	ENCDO833KUM
KYAT3	chr1:88992376-88993210	chr1:88992960-88992961	0.999965951635976	ENCSR032KDX	ENCFF200SJV	activated naive CD8-positive, alpha-beta T cell	/biosample-types/primary_cell_NTR_0000502/	ENCODE-rE2G predictions for activated naive CD8-positive, alpha-beta T cell; Donor: ENCDO833KUM; Treatment: anti-CD3 and anti-CD28 coated beads, Interleukin-2, 50 U/mL, 24 hour	Interleukin-2,anti-CD3 and anti-CD28 coated beads	ENCDO833KUM
RBMXL1	chr1:88992376-88993210	chr1:88992960-88992961	0.999884144390837	ENCSR032KDX	ENCFF200SJV	activated naive CD8-positive, alpha-beta T cell	/biosample-types/primary_cell_NTR_0000502/	ENCODE-rE2G predictions for activated naive CD8-positive, alpha-beta T cell; Donor: ENCDO833KUM; Treatment: anti-CD3 and anti-CD28 coated beads, Interleukin-2, 50 U/mL, 24 hour	Interleukin-2,anti-CD3 and anti-CD28 coated beads	ENCDO833KUM
GBP3	chr1:88998686-88999186	chr1:89022866-89022867	0.331367257052957	ENCSR032KDX	ENCFF200SJV	activated naive CD8-positive, alpha-beta T cell	/biosample-types/primary_cell_NTR_0000502/	ENCODE-rE2G predictions for activated naive CD8-positive, alpha-beta T cell; Donor: ENCDO833KUM; Treatment: anti-CD3 and anti-CD28 coated beads, Interleukin-2, 50 U/mL, 24 hour	Interleukin-2,anti-CD3 and anti-CD28 coated beads	ENCDO833KUM
GBP3	chr1:88999245-88999745	chr1:89022866-89022867	0.218375727682565	ENCSR032KDX	ENCFF200SJV	activated naive CD8-positive, alpha-beta T cell	/biosample-types/primary_cell_NTR_0000502/	ENCODE-rE2G predictions for activated naive CD8-positive, alpha-beta T cell; Donor: ENCDO833KUM; Treatment: anti-CD3 and anti-CD28 coated beads, Interleukin-2, 50 U/mL, 24 hour	Interleukin-2,anti-CD3 and anti-CD28 coated beads	ENCDO833KUM
GBP3	chr1:89020283-89020783	chr1:89022866-89022867	0.694352051043099	ENCSR032KDX	ENCFF200SJV	activated naive CD8-positive, alpha-beta T cell	/biosample-types/primary_cell_NTR_0000502/	ENCODE-rE2G predictions for activated naive CD8-positive, alpha-beta T cell; Donor: ENCDO833KUM; Treatment: anti-CD3 and anti-CD28 coated beads, Interleukin-2, 50 U/mL, 24 hour	Interleukin-2,anti-CD3 and anti-CD28 coated beads	ENCDO833KUM
GBP3	chr1:89021132-89021632	chr1:89022866-89022867	0.774646543739242	ENCSR032KDX	ENCFF200SJV	activated naive CD8-positive, alpha-beta T cell	/biosample-types/primary_cell_NTR_0000502/	ENCODE-rE2G predictions for activated naive CD8-positive, alpha-beta T cell; Donor: ENCDO833KUM; Treatment: anti-CD3 and anti-CD28 coated beads, Interleukin-2, 50 U/mL, 24 hour	Interleukin-2,anti-CD3 and anti-CD28 coated beads	ENCDO833KUM
GBP3	chr1:89022392-89023116	chr1:89022866-89022867	0.999997882845925	ENCSR032KDX	ENCFF200SJV	activated naive CD8-positive, alpha-beta T cell	/biosample-types/primary_cell_NTR_0000502/	ENCODE-rE2G predictions for activated naive CD8-positive, alpha-beta T cell; Donor: ENCDO833KUM; Treatment: anti-CD3 and anti-CD28 coated beads, Interleukin-2, 50 U/mL, 24 hour	Interleukin-2,anti-CD3 and anti-CD28 coated beads	ENCDO833KUM
GBP1	chr1:89025847-89026347	chr1:89065360-89065361	0.334783727696959	ENCSR032KDX	ENCFF200SJV	activated naive CD8-positive, alpha-beta T cell	/biosample-types/primary_cell_NTR_0000502/	ENCODE-rE2G predictions for activated naive CD8-positive, alpha-beta T cell; Donor: ENCDO833KUM; Treatment: anti-CD3 and anti-CD28 coated beads, Interleukin-2, 50 U/mL, 24 hour	Interleukin-2,anti-CD3 and anti-CD28 coated beads	ENCDO833KUM
GBP3	chr1:89025847-89026347	chr1:89022866-89022867	0.75953282239088	ENCSR032KDX	ENCFF200SJV	activated naive CD8-positive, alpha-beta T cell	/biosample-types/primary_cell_NTR_0000502/	ENCODE-rE2G predictions for activated naive CD8-positive, alpha-beta T cell; Donor: ENCDO833KUM; Treatment: anti-CD3 and anti-CD28 coated beads, Interleukin-2, 50 U/mL, 24 hour	Interleukin-2,anti-CD3 and anti-CD28 coated beads	ENCDO833KUM
GBP1	chr1:89034062-89034562	chr1:89065360-89065361	0.294768727948119	ENCSR032KDX	ENCFF200SJV	activated naive CD8-positive, alpha-beta T cell	/biosample-types/primary_cell_NTR_0000502/	ENCODE-rE2G predictions for activated naive CD8-positive, alpha-beta T cell; Donor: ENCDO833KUM; Treatment: anti-CD3 and anti-CD28 coated beads, Interleukin-2, 50 U/mL, 24 hour	Interleukin-2,anti-CD3 and anti-CD28 coated beads	ENCDO833KUM
GBP3	chr1:89034062-89034562	chr1:89022866-89022867	0.351693547133762	ENCSR032KDX	ENCFF200SJV	activated naive CD8-positive, alpha-beta T cell	/biosample-types/primary_cell_NTR_0000502/	ENCODE-rE2G predictions for activated naive CD8-positive, alpha-beta T cell; Donor: ENCDO833KUM; Treatment: anti-CD3 and anti-CD28 coated beads, Interleukin-2, 50 U/mL, 24 hour	Interleukin-2,anti-CD3 and anti-CD28 coated beads	ENCDO833KUM
GBP1	chr1:89035165-89035665	chr1:89065360-89065361	0.244330485865704	ENCSR032KDX	ENCFF200SJV	activated naive CD8-positive, alpha-beta T cell	/biosample-types/primary_cell_NTR_0000502/	ENCODE-rE2G predictions for activated naive CD8-positive, alpha-beta T cell; Donor: ENCDO833KUM; Treatment: anti-CD3 and anti-CD28 coated beads, Interleukin-2, 50 U/mL, 24 hour	Interleukin-2,anti-CD3 and anti-CD28 coated beads	ENCDO833KUM
GBP3	chr1:89035165-89035665	chr1:89022866-89022867	0.302493053653576	ENCSR032KDX	ENCFF200SJV	activated naive CD8-positive, alpha-beta T cell	/biosample-types/primary_cell_NTR_0000502/	ENCODE-rE2G predictions for activated naive CD8-positive, alpha-beta T cell; Donor: ENCDO833KUM; Treatment: anti-CD3 and anti-CD28 coated beads, Interleukin-2, 50 U/mL, 24 hour	Interleukin-2,anti-CD3 and anti-CD28 coated beads	ENCDO833KUM
GBP1	chr1:89041312-89041812	chr1:89065360-89065361	0.420979690490366	ENCSR032KDX	ENCFF200SJV	activated naive CD8-positive, alpha-beta T cell	/biosample-types/primary_cell_NTR_0000502/	ENCODE-rE2G predictions for activated naive CD8-positive, alpha-beta T cell; Donor: ENCDO833KUM; Treatment: anti-CD3 and anti-CD28 coated beads, Interleukin-2, 50 U/mL, 24 hour	Interleukin-2,anti-CD3 and anti-CD28 coated beads	ENCDO833KUM
GBP3	chr1:89041312-89041812	chr1:89022866-89022867	0.477555389054915	ENCSR032KDX	ENCFF200SJV	activated naive CD8-positive, alpha-beta T cell	/biosample-types/primary_cell_NTR_0000502/	ENCODE-rE2G predictions for activated naive CD8-positive, alpha-beta T cell; Donor: ENCDO833KUM; Treatment: anti-CD3 and anti-CD28 coated beads, Interleukin-2, 50 U/mL, 24 hour	Interleukin-2,anti-CD3 and anti-CD28 coated beads	ENCDO833KUM
GBP1	chr1:89042350-89043077	chr1:89065360-89065361	0.350683455910437	ENCSR032KDX	ENCFF200SJV	activated naive CD8-positive, alpha-beta T cell	/biosample-types/primary_cell_NTR_0000502/	ENCODE-rE2G predictions for activated naive CD8-positive, alpha-beta T cell; Donor: ENCDO833KUM; Treatment: anti-CD3 and anti-CD28 coated beads, Interleukin-2, 50 U/mL, 24 hour	Interleukin-2,anti-CD3 and anti-CD28 coated beads	ENCDO833KUM
GBP3	chr1:89042350-89043077	chr1:89022866-89022867	0.436364837117655	ENCSR032KDX	ENCFF200SJV	activated naive CD8-positive, alpha-beta T cell	/biosample-types/primary_cell_NTR_0000502/	ENCODE-rE2G predictions for activated naive CD8-positive, alpha-beta T cell; Donor: ENCDO833KUM; Treatment: anti-CD3 and anti-CD28 coated beads, Interleukin-2, 50 U/mL, 24 hour	Interleukin-2,anti-CD3 and anti-CD28 coated beads	ENCDO833KUM
GBP1	chr1:89043232-89043732	chr1:89065360-89065361	0.290455361644008	ENCSR032KDX	ENCFF200SJV	activated naive CD8-positive, alpha-beta T cell	/biosample-types/primary_cell_NTR_0000502/	ENCODE-rE2G predictions for activated naive CD8-positive, alpha-beta T cell; Donor: ENCDO833KUM; Treatment: anti-CD3 and anti-CD28 coated beads, Interleukin-2, 50 U/mL, 24 hour	Interleukin-2,anti-CD3 and anti-CD28 coated beads	ENCDO833KUM
GBP3	chr1:89043232-89043732	chr1:89022866-89022867	0.411657100724309	ENCSR032KDX	ENCFF200SJV	activated naive CD8-positive, alpha-beta T cell	/biosample-types/primary_cell_NTR_0000502/	ENCODE-rE2G predictions for activated naive CD8-positive, alpha-beta T cell; Donor: ENCDO833KUM; Treatment: anti-CD3 and anti-CD28 coated beads, Interleukin-2, 50 U/mL, 24 hour	Interleukin-2,anti-CD3 and anti-CD28 coated beads	ENCDO833KUM
GBP1	chr1:89046271-89047238	chr1:89065360-89065361	0.496924122372473	ENCSR032KDX	ENCFF200SJV	activated naive CD8-positive, alpha-beta T cell	/biosample-types/primary_cell_NTR_0000502/	ENCODE-rE2G predictions for activated naive CD8-positive, alpha-beta T cell; Donor: ENCDO833KUM; Treatment: anti-CD3 and anti-CD28 coated beads, Interleukin-2, 50 U/mL, 24 hour	Interleukin-2,anti-CD3 and anti-CD28 coated beads	ENCDO833KUM
GBP3	chr1:89046271-89047238	chr1:89022866-89022867	0.617472616783397	ENCSR032KDX	ENCFF200SJV	activated naive CD8-positive, alpha-beta T cell	/biosample-types/primary_cell_NTR_0000502/	ENCODE-rE2G predictions for activated naive CD8-positive, alpha-beta T cell; Donor: ENCDO833KUM; Treatment: anti-CD3 and anti-CD28 coated beads, Interleukin-2, 50 U/mL, 24 hour	Interleukin-2,anti-CD3 and anti-CD28 coated beads	ENCDO833KUM
GBP1	chr1:89050369-89051051	chr1:89065360-89065361	0.274021276050954	ENCSR032KDX	ENCFF200SJV	activated naive CD8-positive, alpha-beta T cell	/biosample-types/primary_cell_NTR_0000502/	ENCODE-rE2G predictions for activated naive CD8-positive, alpha-beta T cell; Donor: ENCDO833KUM; Treatment: anti-CD3 and anti-CD28 coated beads, Interleukin-2, 50 U/mL, 24 hour	Interleukin-2,anti-CD3 and anti-CD28 coated beads	ENCDO833KUM
GBP3	chr1:89050369-89051051	chr1:89022866-89022867	0.377413019876344	ENCSR032KDX	ENCFF200SJV	activated naive CD8-positive, alpha-beta T cell	/biosample-types/primary_cell_NTR_0000502/	ENCODE-rE2G predictions for activated naive CD8-positive, alpha-beta T cell; Donor: ENCDO833KUM; Treatment: anti-CD3 and anti-CD28 coated beads, Interleukin-2, 50 U/mL, 24 hour	Interleukin-2,anti-CD3 and anti-CD28 coated beads	ENCDO833KUM
GBP1	chr1:89063984-89064484	chr1:89065360-89065361	0.629748390870087	ENCSR032KDX	ENCFF200SJV	activated naive CD8-positive, alpha-beta T cell	/biosample-types/primary_cell_NTR_0000502/	ENCODE-rE2G predictions for activated naive CD8-positive, alpha-beta T cell; Donor: ENCDO833KUM; Treatment: anti-CD3 and anti-CD28 coated beads, Interleukin-2, 50 U/mL, 24 hour	Interleukin-2,anti-CD3 and anti-CD28 coated beads	ENCDO833KUM
GBP3	chr1:89063984-89064484	chr1:89022866-89022867	0.253056523245683	ENCSR032KDX	ENCFF200SJV	activated naive CD8-positive, alpha-beta T cell	/biosample-types/primary_cell_NTR_0000502/	ENCODE-rE2G predictions for activated naive CD8-positive, alpha-beta T cell; Donor: ENCDO833KUM; Treatment: anti-CD3 and anti-CD28 coated beads, Interleukin-2, 50 U/mL, 24 hour	Interleukin-2,anti-CD3 and anti-CD28 coated beads	ENCDO833KUM
GBP1	chr1:89064704-89065953	chr1:89065360-89065361	0.999998964070978	ENCSR032KDX	ENCFF200SJV	activated naive CD8-positive, alpha-beta T cell	/biosample-types/primary_cell_NTR_0000502/	ENCODE-rE2G predictions for activated naive CD8-positive, alpha-beta T cell; Donor: ENCDO833KUM; Treatment: anti-CD3 and anti-CD28 coated beads, Interleukin-2, 50 U/mL, 24 hour	Interleukin-2,anti-CD3 and anti-CD28 coated beads	ENCDO833KUM
GBP1	chr1:89067804-89069093	chr1:89065360-89065361	0.900359989398817	ENCSR032KDX	ENCFF200SJV	activated naive CD8-positive, alpha-beta T cell	/biosample-types/primary_cell_NTR_0000502/	ENCODE-rE2G predictions for activated naive CD8-positive, alpha-beta T cell; Donor: ENCDO833KUM; Treatment: anti-CD3 and anti-CD28 coated beads, Interleukin-2, 50 U/mL, 24 hour	Interleukin-2,anti-CD3 and anti-CD28 coated beads	ENCDO833KUM
GBP2	chr1:89067804-89069093	chr1:89126159-89126160	0.307751864227439	ENCSR032KDX	ENCFF200SJV	activated naive CD8-positive, alpha-beta T cell	/biosample-types/primary_cell_NTR_0000502/	ENCODE-rE2G predictions for activated naive CD8-positive, alpha-beta T cell; Donor: ENCDO833KUM; Treatment: anti-CD3 and anti-CD28 coated beads, Interleukin-2, 50 U/mL, 24 hour	Interleukin-2,anti-CD3 and anti-CD28 coated beads	ENCDO833KUM
GBP3	chr1:89067804-89069093	chr1:89022866-89022867	0.353466067116899	ENCSR032KDX	ENCFF200SJV	activated naive CD8-positive, alpha-beta T cell	/biosample-types/primary_cell_NTR_0000502/	ENCODE-rE2G predictions for activated naive CD8-positive, alpha-beta T cell; Donor: ENCDO833KUM; Treatment: anti-CD3 and anti-CD28 coated beads, Interleukin-2, 50 U/mL, 24 hour	Interleukin-2,anti-CD3 and anti-CD28 coated beads	ENCDO833KUM
GBP1	chr1:89070308-89070808	chr1:89065360-89065361	0.465280801684577	ENCSR032KDX	ENCFF200SJV	activated naive CD8-positive, alpha-beta T cell	/biosample-types/primary_cell_NTR_0000502/	ENCODE-rE2G predictions for activated naive CD8-positive, alpha-beta T cell; Donor: ENCDO833KUM; Treatment: anti-CD3 and anti-CD28 coated beads, Interleukin-2, 50 U/mL, 24 hour	Interleukin-2,anti-CD3 and anti-CD28 coated beads	ENCDO833KUM
GBP1	chr1:89072407-89072907	chr1:89065360-89065361	0.395429857396876	ENCSR032KDX	ENCFF200SJV	activated naive CD8-positive, alpha-beta T cell	/biosample-types/primary_cell_NTR_0000502/	ENCODE-rE2G predictions for activated naive CD8-positive, alpha-beta T cell; Donor: ENCDO833KUM; Treatment: anti-CD3 and anti-CD28 coated beads, Interleukin-2, 50 U/mL, 24 hour	Interleukin-2,anti-CD3 and anti-CD28 coated beads	ENCDO833KUM
GBP1	chr1:89080938-89081438	chr1:89065360-89065361	0.254567369568654	ENCSR032KDX	ENCFF200SJV	activated naive CD8-positive, alpha-beta T cell	/biosample-types/primary_cell_NTR_0000502/	ENCODE-rE2G predictions for activated naive CD8-positive, alpha-beta T cell; Donor: ENCDO833KUM; Treatment: anti-CD3 and anti-CD28 coated beads, Interleukin-2, 50 U/mL, 24 hour	Interleukin-2,anti-CD3 and anti-CD28 coated beads	ENCDO833KUM
GBP1	chr1:89085731-89086231	chr1:89065360-89065361	0.634175332319869	ENCSR032KDX	ENCFF200SJV	activated naive CD8-positive, alpha-beta T cell	/biosample-types/primary_cell_NTR_0000502/	ENCODE-rE2G predictions for activated naive CD8-positive, alpha-beta T cell; Donor: ENCDO833KUM; Treatment: anti-CD3 and anti-CD28 coated beads, Interleukin-2, 50 U/mL, 24 hour	Interleukin-2,anti-CD3 and anti-CD28 coated beads	ENCDO833KUM
GBP2	chr1:89085731-89086231	chr1:89126159-89126160	0.241084579416935	ENCSR032KDX	ENCFF200SJV	activated naive CD8-positive, alpha-beta T cell	/biosample-types/primary_cell_NTR_0000502/	ENCODE-rE2G predictions for activated naive CD8-positive, alpha-beta T cell; Donor: ENCDO833KUM; Treatment: anti-CD3 and anti-CD28 coated beads, Interleukin-2, 50 U/mL, 24 hour	Interleukin-2,anti-CD3 and anti-CD28 coated beads	ENCDO833KUM
GBP3	chr1:89085731-89086231	chr1:89022866-89022867	0.311706609710011	ENCSR032KDX	ENCFF200SJV	activated naive CD8-positive, alpha-beta T cell	/biosample-types/primary_cell_NTR_0000502/	ENCODE-rE2G predictions for activated naive CD8-positive, alpha-beta T cell; Donor: ENCDO833KUM; Treatment: anti-CD3 and anti-CD28 coated beads, Interleukin-2, 50 U/mL, 24 hour	Interleukin-2,anti-CD3 and anti-CD28 coated beads	ENCDO833KUM
GBP2	chr1:89121620-89122120	chr1:89126159-89126160	0.467298619724233	ENCSR032KDX	ENCFF200SJV	activated naive CD8-positive, alpha-beta T cell	/biosample-types/primary_cell_NTR_0000502/	ENCODE-rE2G predictions for activated naive CD8-positive, alpha-beta T cell; Donor: ENCDO833KUM; Treatment: anti-CD3 and anti-CD28 coated beads, Interleukin-2, 50 U/mL, 24 hour	Interleukin-2,anti-CD3 and anti-CD28 coated beads	ENCDO833KUM
GBP2	chr1:89125528-89126409	chr1:89126159-89126160	0.999996459072636	ENCSR032KDX	ENCFF200SJV	activated naive CD8-positive, alpha-beta T cell	/biosample-types/primary_cell_NTR_0000502/	ENCODE-rE2G predictions for activated naive CD8-positive, alpha-beta T cell; Donor: ENCDO833KUM; Treatment: anti-CD3 and anti-CD28 coated beads, Interleukin-2, 50 U/mL, 24 hour	Interleukin-2,anti-CD3 and anti-CD28 coated beads	ENCDO833KUM
GBP2	chr1:89126524-89127024	chr1:89126159-89126160	0.99999161999654	ENCSR032KDX	ENCFF200SJV	activated naive CD8-positive, alpha-beta T cell	/biosample-types/primary_cell_NTR_0000502/	ENCODE-rE2G predictions for activated naive CD8-positive, alpha-beta T cell; Donor: ENCDO833KUM; Treatment: anti-CD3 and anti-CD28 coated beads, Interleukin-2, 50 U/mL, 24 hour	Interleukin-2,anti-CD3 and anti-CD28 coated beads	ENCDO833KUM
GBP1	chr1:89127146-89127646	chr1:89065360-89065361	0.65905135583765	ENCSR032KDX	ENCFF200SJV	activated naive CD8-positive, alpha-beta T cell	/biosample-types/primary_cell_NTR_0000502/	ENCODE-rE2G predictions for activated naive CD8-positive, alpha-beta T cell; Donor: ENCDO833KUM; Treatment: anti-CD3 and anti-CD28 coated beads, Interleukin-2, 50 U/mL, 24 hour	Interleukin-2,anti-CD3 and anti-CD28 coated beads	ENCDO833KUM
GBP2	chr1:89127146-89127646	chr1:89126159-89126160	0.994062431268501	ENCSR032KDX	ENCFF200SJV	activated naive CD8-positive, alpha-beta T cell	/biosample-types/primary_cell_NTR_0000502/	ENCODE-rE2G predictions for activated naive CD8-positive, alpha-beta T cell; Donor: ENCDO833KUM; Treatment: anti-CD3 and anti-CD28 coated beads, Interleukin-2, 50 U/mL, 24 hour	Interleukin-2,anti-CD3 and anti-CD28 coated beads	ENCDO833KUM
GBP3	chr1:89127146-89127646	chr1:89022866-89022867	0.5414064916916	ENCSR032KDX	ENCFF200SJV	activated naive CD8-positive, alpha-beta T cell	/biosample-types/primary_cell_NTR_0000502/	ENCODE-rE2G predictions for activated naive CD8-positive, alpha-beta T cell; Donor: ENCDO833KUM; Treatment: anti-CD3 and anti-CD28 coated beads, Interleukin-2, 50 U/mL, 24 hour	Interleukin-2,anti-CD3 and anti-CD28 coated beads	ENCDO833KUM
GBP4	chr1:89127146-89127646	chr1:89198950-89198951	0.538128159962161	ENCSR032KDX	ENCFF200SJV	activated naive CD8-positive, alpha-beta T cell	/biosample-types/primary_cell_NTR_0000502/	ENCODE-rE2G predictions for activated naive CD8-positive, alpha-beta T cell; Donor: ENCDO833KUM; Treatment: anti-CD3 and anti-CD28 coated beads, Interleukin-2, 50 U/mL, 24 hour	Interleukin-2,anti-CD3 and anti-CD28 coated beads	ENCDO833KUM
GBP5	chr1:89127146-89127646	chr1:89272861-89272862	0.283121287664474	ENCSR032KDX	ENCFF200SJV	activated naive CD8-positive, alpha-beta T cell	/biosample-types/primary_cell_NTR_0000502/	ENCODE-rE2G predictions for activated naive CD8-positive, alpha-beta T cell; Donor: ENCDO833KUM; Treatment: anti-CD3 and anti-CD28 coated beads, Interleukin-2, 50 U/mL, 24 hour	Interleukin-2,anti-CD3 and anti-CD28 coated beads	ENCDO833KUM
GBP2	chr1:89127865-89128365	chr1:89126159-89126160	0.841245793016259	ENCSR032KDX	ENCFF200SJV	activated naive CD8-positive, alpha-beta T cell	/biosample-types/primary_cell_NTR_0000502/	ENCODE-rE2G predictions for activated naive CD8-positive, alpha-beta T cell; Donor: ENCDO833KUM; Treatment: anti-CD3 and anti-CD28 coated beads, Interleukin-2, 50 U/mL, 24 hour	Interleukin-2,anti-CD3 and anti-CD28 coated beads	ENCDO833KUM
GBP2	chr1:89133707-89134207	chr1:89126159-89126160	0.224741208342495	ENCSR032KDX	ENCFF200SJV	activated naive CD8-positive, alpha-beta T cell	/biosample-types/primary_cell_NTR_0000502/	ENCODE-rE2G predictions for activated naive CD8-positive, alpha-beta T cell; Donor: ENCDO833KUM; Treatment: anti-CD3 and anti-CD28 coated beads, Interleukin-2, 50 U/mL, 24 hour	Interleukin-2,anti-CD3 and anti-CD28 coated beads	ENCDO833KUM
GBP4	chr1:89196889-89197389	chr1:89198950-89198951	0.586553683898713	ENCSR032KDX	ENCFF200SJV	activated naive CD8-positive, alpha-beta T cell	/biosample-types/primary_cell_NTR_0000502/	ENCODE-rE2G predictions for activated naive CD8-positive, alpha-beta T cell; Donor: ENCDO833KUM; Treatment: anti-CD3 and anti-CD28 coated beads, Interleukin-2, 50 U/mL, 24 hour	Interleukin-2,anti-CD3 and anti-CD28 coated beads	ENCDO833KUM
GBP4	chr1:89197674-89199200	chr1:89198950-89198951	0.999988808216494	ENCSR032KDX	ENCFF200SJV	activated naive CD8-positive, alpha-beta T cell	/biosample-types/primary_cell_NTR_0000502/	ENCODE-rE2G predictions for activated naive CD8-positive, alpha-beta T cell; Donor: ENCDO833KUM; Treatment: anti-CD3 and anti-CD28 coated beads, Interleukin-2, 50 U/mL, 24 hour	Interleukin-2,anti-CD3 and anti-CD28 coated beads	ENCDO833KUM
GBP4	chr1:89199772-89200272	chr1:89198950-89198951	0.790558348994928	ENCSR032KDX	ENCFF200SJV	activated naive CD8-positive, alpha-beta T cell	/biosample-types/primary_cell_NTR_0000502/	ENCODE-rE2G predictions for activated naive CD8-positive, alpha-beta T cell; Donor: ENCDO833KUM; Treatment: anti-CD3 and anti-CD28 coated beads, Interleukin-2, 50 U/mL, 24 hour	Interleukin-2,anti-CD3 and anti-CD28 coated beads	ENCDO833KUM
GBP4	chr1:89200993-89201493	chr1:89198950-89198951	0.850238293018856	ENCSR032KDX	ENCFF200SJV	activated naive CD8-positive, alpha-beta T cell	/biosample-types/primary_cell_NTR_0000502/	ENCODE-rE2G predictions for activated naive CD8-positive, alpha-beta T cell; Donor: ENCDO833KUM; Treatment: anti-CD3 and anti-CD28 coated beads, Interleukin-2, 50 U/mL, 24 hour	Interleukin-2,anti-CD3 and anti-CD28 coated beads	ENCDO833KUM
GBP5	chr1:89257045-89257545	chr1:89272861-89272862	0.359720578034007	ENCSR032KDX	ENCFF200SJV	activated naive CD8-positive, alpha-beta T cell	/biosample-types/primary_cell_NTR_0000502/	ENCODE-rE2G predictions for activated naive CD8-positive, alpha-beta T cell; Donor: ENCDO833KUM; Treatment: anti-CD3 and anti-CD28 coated beads, Interleukin-2, 50 U/mL, 24 hour	Interleukin-2,anti-CD3 and anti-CD28 coated beads	ENCDO833KUM
GBP2	chr1:89259507-89260007	chr1:89126159-89126160	0.222990084640773	ENCSR032KDX	ENCFF200SJV	activated naive CD8-positive, alpha-beta T cell	/biosample-types/primary_cell_NTR_0000502/	ENCODE-rE2G predictions for activated naive CD8-positive, alpha-beta T cell; Donor: ENCDO833KUM; Treatment: anti-CD3 and anti-CD28 coated beads, Interleukin-2, 50 U/mL, 24 hour	Interleukin-2,anti-CD3 and anti-CD28 coated beads	ENCDO833KUM
GBP4	chr1:89259507-89260007	chr1:89198950-89198951	0.652894472748767	ENCSR032KDX	ENCFF200SJV	activated naive CD8-positive, alpha-beta T cell	/biosample-types/primary_cell_NTR_0000502/	ENCODE-rE2G predictions for activated naive CD8-positive, alpha-beta T cell; Donor: ENCDO833KUM; Treatment: anti-CD3 and anti-CD28 coated beads, Interleukin-2, 50 U/mL, 24 hour	Interleukin-2,anti-CD3 and anti-CD28 coated beads	ENCDO833KUM
GBP5	chr1:89259507-89260007	chr1:89272861-89272862	0.880341028916794	ENCSR032KDX	ENCFF200SJV	activated naive CD8-positive, alpha-beta T cell	/biosample-types/primary_cell_NTR_0000502/	ENCODE-rE2G predictions for activated naive CD8-positive, alpha-beta T cell; Donor: ENCDO833KUM; Treatment: anti-CD3 and anti-CD28 coated beads, Interleukin-2, 50 U/mL, 24 hour	Interleukin-2,anti-CD3 and anti-CD28 coated beads	ENCDO833KUM
GBP4	chr1:89260015-89260515	chr1:89198950-89198951	0.202236352383387	ENCSR032KDX	ENCFF200SJV	activated naive CD8-positive, alpha-beta T cell	/biosample-types/primary_cell_NTR_0000502/	ENCODE-rE2G predictions for activated naive CD8-positive, alpha-beta T cell; Donor: ENCDO833KUM; Treatment: anti-CD3 and anti-CD28 coated beads, Interleukin-2, 50 U/mL, 24 hour	Interleukin-2,anti-CD3 and anti-CD28 coated beads	ENCDO833KUM
GBP5	chr1:89260015-89260515	chr1:89272861-89272862	0.314713375257069	ENCSR032KDX	ENCFF200SJV	activated naive CD8-positive, alpha-beta T cell	/biosample-types/primary_cell_NTR_0000502/	ENCODE-rE2G predictions for activated naive CD8-positive, alpha-beta T cell; Donor: ENCDO833KUM; Treatment: anti-CD3 and anti-CD28 coated beads, Interleukin-2, 50 U/mL, 24 hour	Interleukin-2,anti-CD3 and anti-CD28 coated beads	ENCDO833KUM
GBP5	chr1:89272251-89273138	chr1:89272861-89272862	0.99999444517704	ENCSR032KDX	ENCFF200SJV	activated naive CD8-positive, alpha-beta T cell	/biosample-types/primary_cell_NTR_0000502/	ENCODE-rE2G predictions for activated naive CD8-positive, alpha-beta T cell; Donor: ENCDO833KUM; Treatment: anti-CD3 and anti-CD28 coated beads, Interleukin-2, 50 U/mL, 24 hour	Interleukin-2,anti-CD3 and anti-CD28 coated beads	ENCDO833KUM
GBP5	chr1:89273284-89274228	chr1:89272861-89272862	0.999981485976551	ENCSR032KDX	ENCFF200SJV	activated naive CD8-positive, alpha-beta T cell	/biosample-types/primary_cell_NTR_0000502/	ENCODE-rE2G predictions for activated naive CD8-positive, alpha-beta T cell; Donor: ENCDO833KUM; Treatment: anti-CD3 and anti-CD28 coated beads, Interleukin-2, 50 U/mL, 24 hour	Interleukin-2,anti-CD3 and anti-CD28 coated beads	ENCDO833KUM
GBP5	chr1:89274354-89274854	chr1:89272861-89272862	0.810424860024819	ENCSR032KDX	ENCFF200SJV	activated naive CD8-positive, alpha-beta T cell	/biosample-types/primary_cell_NTR_0000502/	ENCODE-rE2G predictions for activated naive CD8-positive, alpha-beta T cell; Donor: ENCDO833KUM; Treatment: anti-CD3 and anti-CD28 coated beads, Interleukin-2, 50 U/mL, 24 hour	Interleukin-2,anti-CD3 and anti-CD28 coated beads	ENCDO833KUM
GBP5	chr1:89275395-89275895	chr1:89272861-89272862	0.729936973708373	ENCSR032KDX	ENCFF200SJV	activated naive CD8-positive, alpha-beta T cell	/biosample-types/primary_cell_NTR_0000502/	ENCODE-rE2G predictions for activated naive CD8-positive, alpha-beta T cell; Donor: ENCDO833KUM; Treatment: anti-CD3 and anti-CD28 coated beads, Interleukin-2, 50 U/mL, 24 hour	Interleukin-2,anti-CD3 and anti-CD28 coated beads	ENCDO833KUM
GBP5	chr1:89278500-89279725	chr1:89272861-89272862	0.898945364746489	ENCSR032KDX	ENCFF200SJV	activated naive CD8-positive, alpha-beta T cell	/biosample-types/primary_cell_NTR_0000502/	ENCODE-rE2G predictions for activated naive CD8-positive, alpha-beta T cell; Donor: ENCDO833KUM; Treatment: anti-CD3 and anti-CD28 coated beads, Interleukin-2, 50 U/mL, 24 hour	Interleukin-2,anti-CD3 and anti-CD28 coated beads	ENCDO833KUM
GBP5	chr1:89285642-89286330	chr1:89272861-89272862	0.465286242248544	ENCSR032KDX	ENCFF200SJV	activated naive CD8-positive, alpha-beta T cell	/biosample-types/primary_cell_NTR_0000502/	ENCODE-rE2G predictions for activated naive CD8-positive, alpha-beta T cell; Donor: ENCDO833KUM; Treatment: anti-CD3 and anti-CD28 coated beads, Interleukin-2, 50 U/mL, 24 hour	Interleukin-2,anti-CD3 and anti-CD28 coated beads	ENCDO833KUM
GBP5	chr1:89286630-89287130	chr1:89272861-89272862	0.323943858740382	ENCSR032KDX	ENCFF200SJV	activated naive CD8-positive, alpha-beta T cell	/biosample-types/primary_cell_NTR_0000502/	ENCODE-rE2G predictions for activated naive CD8-positive, alpha-beta T cell; Donor: ENCDO833KUM; Treatment: anti-CD3 and anti-CD28 coated beads, Interleukin-2, 50 U/mL, 24 hour	Interleukin-2,anti-CD3 and anti-CD28 coated beads	ENCDO833KUM
GBP5	chr1:89287782-89288282	chr1:89272861-89272862	0.255604313159715	ENCSR032KDX	ENCFF200SJV	activated naive CD8-positive, alpha-beta T cell	/biosample-types/primary_cell_NTR_0000502/	ENCODE-rE2G predictions for activated naive CD8-positive, alpha-beta T cell; Donor: ENCDO833KUM; Treatment: anti-CD3 and anti-CD28 coated beads, Interleukin-2, 50 U/mL, 24 hour	Interleukin-2,anti-CD3 and anti-CD28 coated beads	ENCDO833KUM
GBP2	chr1:89358236-89358736	chr1:89126159-89126160	0.22779428440726	ENCSR032KDX	ENCFF200SJV	activated naive CD8-positive, alpha-beta T cell	/biosample-types/primary_cell_NTR_0000502/	ENCODE-rE2G predictions for activated naive CD8-positive, alpha-beta T cell; Donor: ENCDO833KUM; Treatment: anti-CD3 and anti-CD28 coated beads, Interleukin-2, 50 U/mL, 24 hour	Interleukin-2,anti-CD3 and anti-CD28 coated beads	ENCDO833KUM
GBP4	chr1:89358236-89358736	chr1:89198950-89198951	0.435110293444512	ENCSR032KDX	ENCFF200SJV	activated naive CD8-positive, alpha-beta T cell	/biosample-types/primary_cell_NTR_0000502/	ENCODE-rE2G predictions for activated naive CD8-positive, alpha-beta T cell; Donor: ENCDO833KUM; Treatment: anti-CD3 and anti-CD28 coated beads, Interleukin-2, 50 U/mL, 24 hour	Interleukin-2,anti-CD3 and anti-CD28 coated beads	ENCDO833KUM
GBP5	chr1:89358236-89358736	chr1:89272861-89272862	0.431210268818709	ENCSR032KDX	ENCFF200SJV	activated naive CD8-positive, alpha-beta T cell	/biosample-types/primary_cell_NTR_0000502/	ENCODE-rE2G predictions for activated naive CD8-positive, alpha-beta T cell; Donor: ENCDO833KUM; Treatment: anti-CD3 and anti-CD28 coated beads, Interleukin-2, 50 U/mL, 24 hour	Interleukin-2,anti-CD3 and anti-CD28 coated beads	ENCDO833KUM
GBP1	chr1:89523833-89525037	chr1:89065360-89065361	0.365395428671826	ENCSR032KDX	ENCFF200SJV	activated naive CD8-positive, alpha-beta T cell	/biosample-types/primary_cell_NTR_0000502/	ENCODE-rE2G predictions for activated naive CD8-positive, alpha-beta T cell; Donor: ENCDO833KUM; Treatment: anti-CD3 and anti-CD28 coated beads, Interleukin-2, 50 U/mL, 24 hour	Interleukin-2,anti-CD3 and anti-CD28 coated beads	ENCDO833KUM
GBP2	chr1:89523833-89525037	chr1:89126159-89126160	0.312419871322087	ENCSR032KDX	ENCFF200SJV	activated naive CD8-positive, alpha-beta T cell	/biosample-types/primary_cell_NTR_0000502/	ENCODE-rE2G predictions for activated naive CD8-positive, alpha-beta T cell; Donor: ENCDO833KUM; Treatment: anti-CD3 and anti-CD28 coated beads, Interleukin-2, 50 U/mL, 24 hour	Interleukin-2,anti-CD3 and anti-CD28 coated beads	ENCDO833KUM
GBP3	chr1:89523833-89525037	chr1:89022866-89022867	0.339895685939385	ENCSR032KDX	ENCFF200SJV	activated naive CD8-positive, alpha-beta T cell	/biosample-types/primary_cell_NTR_0000502/	ENCODE-rE2G predictions for activated naive CD8-positive, alpha-beta T cell; Donor: ENCDO833KUM; Treatment: anti-CD3 and anti-CD28 coated beads, Interleukin-2, 50 U/mL, 24 hour	Interleukin-2,anti-CD3 and anti-CD28 coated beads	ENCDO833KUM
GBP4	chr1:89523833-89525037	chr1:89198950-89198951	0.331872632359279	ENCSR032KDX	ENCFF200SJV	activated naive CD8-positive, alpha-beta T cell	/biosample-types/primary_cell_NTR_0000502/	ENCODE-rE2G predictions for activated naive CD8-positive, alpha-beta T cell; Donor: ENCDO833KUM; Treatment: anti-CD3 and anti-CD28 coated beads, Interleukin-2, 50 U/mL, 24 hour	Interleukin-2,anti-CD3 and anti-CD28 coated beads	ENCDO833KUM
GBP5	chr1:89523833-89525037	chr1:89272861-89272862	0.368110100441584	ENCSR032KDX	ENCFF200SJV	activated naive CD8-positive, alpha-beta T cell	/biosample-types/primary_cell_NTR_0000502/	ENCODE-rE2G predictions for activated naive CD8-positive, alpha-beta T cell; Donor: ENCDO833KUM; Treatment: anti-CD3 and anti-CD28 coated beads, Interleukin-2, 50 U/mL, 24 hour	Interleukin-2,anti-CD3 and anti-CD28 coated beads	ENCDO833KUM
LRRC8C	chr1:89523833-89525037	chr1:89633084-89633085	0.519074199821559	ENCSR032KDX	ENCFF200SJV	activated naive CD8-positive, alpha-beta T cell	/biosample-types/primary_cell_NTR_0000502/	ENCODE-rE2G predictions for activated naive CD8-positive, alpha-beta T cell; Donor: ENCDO833KUM; Treatment: anti-CD3 and anti-CD28 coated beads, Interleukin-2, 50 U/mL, 24 hour	Interleukin-2,anti-CD3 and anti-CD28 coated beads	ENCDO833KUM
LRRC8D	chr1:89523833-89525037	chr1:89821920-89821921	0.529271245496584	ENCSR032KDX	ENCFF200SJV	activated naive CD8-positive, alpha-beta T cell	/biosample-types/primary_cell_NTR_0000502/	ENCODE-rE2G predictions for activated naive CD8-positive, alpha-beta T cell; Donor: ENCDO833KUM; Treatment: anti-CD3 and anti-CD28 coated beads, Interleukin-2, 50 U/mL, 24 hour	Interleukin-2,anti-CD3 and anti-CD28 coated beads	ENCDO833KUM
ZNF326	chr1:89523833-89525037	chr1:89995094-89995095	0.24998846254823	ENCSR032KDX	ENCFF200SJV	activated naive CD8-positive, alpha-beta T cell	/biosample-types/primary_cell_NTR_0000502/	ENCODE-rE2G predictions for activated naive CD8-positive, alpha-beta T cell; Donor: ENCDO833KUM; Treatment: anti-CD3 and anti-CD28 coated beads, Interleukin-2, 50 U/mL, 24 hour	Interleukin-2,anti-CD3 and anti-CD28 coated beads	ENCDO833KUM
LRRC8C	chr1:89608848-89610580	chr1:89633084-89633085	0.586272144577191	ENCSR032KDX	ENCFF200SJV	activated naive CD8-positive, alpha-beta T cell	/biosample-types/primary_cell_NTR_0000502/	ENCODE-rE2G predictions for activated naive CD8-positive, alpha-beta T cell; Donor: ENCDO833KUM; Treatment: anti-CD3 and anti-CD28 coated beads, Interleukin-2, 50 U/mL, 24 hour	Interleukin-2,anti-CD3 and anti-CD28 coated beads	ENCDO833KUM
LRRC8D	chr1:89608848-89610580	chr1:89821920-89821921	0.336413464321008	ENCSR032KDX	ENCFF200SJV	activated naive CD8-positive, alpha-beta T cell	/biosample-types/primary_cell_NTR_0000502/	ENCODE-rE2G predictions for activated naive CD8-positive, alpha-beta T cell; Donor: ENCDO833KUM; Treatment: anti-CD3 and anti-CD28 coated beads, Interleukin-2, 50 U/mL, 24 hour	Interleukin-2,anti-CD3 and anti-CD28 coated beads	ENCDO833KUM
LRRC8C	chr1:89632469-89633751	chr1:89633084-89633085	0.999995731895891	ENCSR032KDX	ENCFF200SJV	activated naive CD8-positive, alpha-beta T cell	/biosample-types/primary_cell_NTR_0000502/	ENCODE-rE2G predictions for activated naive CD8-positive, alpha-beta T cell; Donor: ENCDO833KUM; Treatment: anti-CD3 and anti-CD28 coated beads, Interleukin-2, 50 U/mL, 24 hour	Interleukin-2,anti-CD3 and anti-CD28 coated beads	ENCDO833KUM
LRRC8C	chr1:89633828-89634328	chr1:89633084-89633085	0.476135789699667	ENCSR032KDX	ENCFF200SJV	activated naive CD8-positive, alpha-beta T cell	/biosample-types/primary_cell_NTR_0000502/	ENCODE-rE2G predictions for activated naive CD8-positive, alpha-beta T cell; Donor: ENCDO833KUM; Treatment: anti-CD3 and anti-CD28 coated beads, Interleukin-2, 50 U/mL, 24 hour	Interleukin-2,anti-CD3 and anti-CD28 coated beads	ENCDO833KUM
LRRC8D	chr1:89633828-89634328	chr1:89821920-89821921	0.240040451375901	ENCSR032KDX	ENCFF200SJV	activated naive CD8-positive, alpha-beta T cell	/biosample-types/primary_cell_NTR_0000502/	ENCODE-rE2G predictions for activated naive CD8-positive, alpha-beta T cell; Donor: ENCDO833KUM; Treatment: anti-CD3 and anti-CD28 coated beads, Interleukin-2, 50 U/mL, 24 hour	Interleukin-2,anti-CD3 and anti-CD28 coated beads	ENCDO833KUM
LRRC8D	chr1:89701605-89702852	chr1:89821920-89821921	0.278999826928931	ENCSR032KDX	ENCFF200SJV	activated naive CD8-positive, alpha-beta T cell	/biosample-types/primary_cell_NTR_0000502/	ENCODE-rE2G predictions for activated naive CD8-positive, alpha-beta T cell; Donor: ENCDO833KUM; Treatment: anti-CD3 and anti-CD28 coated beads, Interleukin-2, 50 U/mL, 24 hour	Interleukin-2,anti-CD3 and anti-CD28 coated beads	ENCDO833KUM
LRRC8D	chr1:89724666-89725417	chr1:89821920-89821921	0.328433127975821	ENCSR032KDX	ENCFF200SJV	activated naive CD8-positive, alpha-beta T cell	/biosample-types/primary_cell_NTR_0000502/	ENCODE-rE2G predictions for activated naive CD8-positive, alpha-beta T cell; Donor: ENCDO833KUM; Treatment: anti-CD3 and anti-CD28 coated beads, Interleukin-2, 50 U/mL, 24 hour	Interleukin-2,anti-CD3 and anti-CD28 coated beads	ENCDO833KUM
LRRC8D	chr1:89739122-89740348	chr1:89821920-89821921	0.266369064840029	ENCSR032KDX	ENCFF200SJV	activated naive CD8-positive, alpha-beta T cell	/biosample-types/primary_cell_NTR_0000502/	ENCODE-rE2G predictions for activated naive CD8-positive, alpha-beta T cell; Donor: ENCDO833KUM; Treatment: anti-CD3 and anti-CD28 coated beads, Interleukin-2, 50 U/mL, 24 hour	Interleukin-2,anti-CD3 and anti-CD28 coated beads	ENCDO833KUM
LRRC8D	chr1:89757482-89757982	chr1:89821920-89821921	0.259046834851679	ENCSR032KDX	ENCFF200SJV	activated naive CD8-positive, alpha-beta T cell	/biosample-types/primary_cell_NTR_0000502/	ENCODE-rE2G predictions for activated naive CD8-positive, alpha-beta T cell; Donor: ENCDO833KUM; Treatment: anti-CD3 and anti-CD28 coated beads, Interleukin-2, 50 U/mL, 24 hour	Interleukin-2,anti-CD3 and anti-CD28 coated beads	ENCDO833KUM
LRRC8C	chr1:89762418-89764298	chr1:89633084-89633085	0.6131510304495	ENCSR032KDX	ENCFF200SJV	activated naive CD8-positive, alpha-beta T cell	/biosample-types/primary_cell_NTR_0000502/	ENCODE-rE2G predictions for activated naive CD8-positive, alpha-beta T cell; Donor: ENCDO833KUM; Treatment: anti-CD3 and anti-CD28 coated beads, Interleukin-2, 50 U/mL, 24 hour	Interleukin-2,anti-CD3 and anti-CD28 coated beads	ENCDO833KUM
LRRC8D	chr1:89762418-89764298	chr1:89821920-89821921	0.561123903174876	ENCSR032KDX	ENCFF200SJV	activated naive CD8-positive, alpha-beta T cell	/biosample-types/primary_cell_NTR_0000502/	ENCODE-rE2G predictions for activated naive CD8-positive, alpha-beta T cell; Donor: ENCDO833KUM; Treatment: anti-CD3 and anti-CD28 coated beads, Interleukin-2, 50 U/mL, 24 hour	Interleukin-2,anti-CD3 and anti-CD28 coated beads	ENCDO833KUM
LRRC8D	chr1:89781711-89782211	chr1:89821920-89821921	0.482529670129036	ENCSR032KDX	ENCFF200SJV	activated naive CD8-positive, alpha-beta T cell	/biosample-types/primary_cell_NTR_0000502/	ENCODE-rE2G predictions for activated naive CD8-positive, alpha-beta T cell; Donor: ENCDO833KUM; Treatment: anti-CD3 and anti-CD28 coated beads, Interleukin-2, 50 U/mL, 24 hour	Interleukin-2,anti-CD3 and anti-CD28 coated beads	ENCDO833KUM
LRRC8D	chr1:89804589-89805089	chr1:89821920-89821921	0.587113411524954	ENCSR032KDX	ENCFF200SJV	activated naive CD8-positive, alpha-beta T cell	/biosample-types/primary_cell_NTR_0000502/	ENCODE-rE2G predictions for activated naive CD8-positive, alpha-beta T cell; Donor: ENCDO833KUM; Treatment: anti-CD3 and anti-CD28 coated beads, Interleukin-2, 50 U/mL, 24 hour	Interleukin-2,anti-CD3 and anti-CD28 coated beads	ENCDO833KUM
LRRC8D	chr1:89820669-89822494	chr1:89821920-89821921	0.999978558707872	ENCSR032KDX	ENCFF200SJV	activated naive CD8-positive, alpha-beta T cell	/biosample-types/primary_cell_NTR_0000502/	ENCODE-rE2G predictions for activated naive CD8-positive, alpha-beta T cell; Donor: ENCDO833KUM; Treatment: anti-CD3 and anti-CD28 coated beads, Interleukin-2, 50 U/mL, 24 hour	Interleukin-2,anti-CD3 and anti-CD28 coated beads	ENCDO833KUM
LRRC8D	chr1:89842786-89843646	chr1:89821920-89821921	0.831813506425221	ENCSR032KDX	ENCFF200SJV	activated naive CD8-positive, alpha-beta T cell	/biosample-types/primary_cell_NTR_0000502/	ENCODE-rE2G predictions for activated naive CD8-positive, alpha-beta T cell; Donor: ENCDO833KUM; Treatment: anti-CD3 and anti-CD28 coated beads, Interleukin-2, 50 U/mL, 24 hour	Interleukin-2,anti-CD3 and anti-CD28 coated beads	ENCDO833KUM
ZNF326	chr1:89842786-89843646	chr1:89995094-89995095	0.303853549546333	ENCSR032KDX	ENCFF200SJV	activated naive CD8-positive, alpha-beta T cell	/biosample-types/primary_cell_NTR_0000502/	ENCODE-rE2G predictions for activated naive CD8-positive, alpha-beta T cell; Donor: ENCDO833KUM; Treatment: anti-CD3 and anti-CD28 coated beads, Interleukin-2, 50 U/mL, 24 hour	Interleukin-2,anti-CD3 and anti-CD28 coated beads	ENCDO833KUM
LRRC8D	chr1:89844210-89844710	chr1:89821920-89821921	0.266151429655717	ENCSR032KDX	ENCFF200SJV	activated naive CD8-positive, alpha-beta T cell	/biosample-types/primary_cell_NTR_0000502/	ENCODE-rE2G predictions for activated naive CD8-positive, alpha-beta T cell; Donor: ENCDO833KUM; Treatment: anti-CD3 and anti-CD28 coated beads, Interleukin-2, 50 U/mL, 24 hour	Interleukin-2,anti-CD3 and anti-CD28 coated beads	ENCDO833KUM
ZNF326	chr1:89994790-89995831	chr1:89995094-89995095	0.999968396884359	ENCSR032KDX	ENCFF200SJV	activated naive CD8-positive, alpha-beta T cell	/biosample-types/primary_cell_NTR_0000502/	ENCODE-rE2G predictions for activated naive CD8-positive, alpha-beta T cell; Donor: ENCDO833KUM; Treatment: anti-CD3 and anti-CD28 coated beads, Interleukin-2, 50 U/mL, 24 hour	Interleukin-2,anti-CD3 and anti-CD28 coated beads	ENCDO833KUM
BARHL2	chr1:90706399-90707752	chr1:90717237-90717238	0.942966431718658	ENCSR032KDX	ENCFF200SJV	activated naive CD8-positive, alpha-beta T cell	/biosample-types/primary_cell_NTR_0000502/	ENCODE-rE2G predictions for activated naive CD8-positive, alpha-beta T cell; Donor: ENCDO833KUM; Treatment: anti-CD3 and anti-CD28 coated beads, Interleukin-2, 50 U/mL, 24 hour	Interleukin-2,anti-CD3 and anti-CD28 coated beads	ENCDO833KUM
BARHL2	chr1:90710583-90711083	chr1:90717237-90717238	0.642695915415565	ENCSR032KDX	ENCFF200SJV	activated naive CD8-positive, alpha-beta T cell	/biosample-types/primary_cell_NTR_0000502/	ENCODE-rE2G predictions for activated naive CD8-positive, alpha-beta T cell; Donor: ENCDO833KUM; Treatment: anti-CD3 and anti-CD28 coated beads, Interleukin-2, 50 U/mL, 24 hour	Interleukin-2,anti-CD3 and anti-CD28 coated beads	ENCDO833KUM
BARHL2	chr1:90712004-90712504	chr1:90717237-90717238	0.611565752104076	ENCSR032KDX	ENCFF200SJV	activated naive CD8-positive, alpha-beta T cell	/biosample-types/primary_cell_NTR_0000502/	ENCODE-rE2G predictions for activated naive CD8-positive, alpha-beta T cell; Donor: ENCDO833KUM; Treatment: anti-CD3 and anti-CD28 coated beads, Interleukin-2, 50 U/mL, 24 hour	Interleukin-2,anti-CD3 and anti-CD28 coated beads	ENCDO833KUM
BARHL2	chr1:90716186-90716686	chr1:90717237-90717238	0.89781471186965	ENCSR032KDX	ENCFF200SJV	activated naive CD8-positive, alpha-beta T cell	/biosample-types/primary_cell_NTR_0000502/	ENCODE-rE2G predictions for activated naive CD8-positive, alpha-beta T cell; Donor: ENCDO833KUM; Treatment: anti-CD3 and anti-CD28 coated beads, Interleukin-2, 50 U/mL, 24 hour	Interleukin-2,anti-CD3 and anti-CD28 coated beads	ENCDO833KUM
BARHL2	chr1:90716710-90718762	chr1:90717237-90717238	0.999992527490154	ENCSR032KDX	ENCFF200SJV	activated naive CD8-positive, alpha-beta T cell	/biosample-types/primary_cell_NTR_0000502/	ENCODE-rE2G predictions for activated naive CD8-positive, alpha-beta T cell; Donor: ENCDO833KUM; Treatment: anti-CD3 and anti-CD28 coated beads, Interleukin-2, 50 U/mL, 24 hour	Interleukin-2,anti-CD3 and anti-CD28 coated beads	ENCDO833KUM
BARHL2	chr1:90721370-90721870	chr1:90717237-90717238	0.932546150084216	ENCSR032KDX	ENCFF200SJV	activated naive CD8-positive, alpha-beta T cell	/biosample-types/primary_cell_NTR_0000502/	ENCODE-rE2G predictions for activated naive CD8-positive, alpha-beta T cell; Donor: ENCDO833KUM; Treatment: anti-CD3 and anti-CD28 coated beads, Interleukin-2, 50 U/mL, 24 hour	Interleukin-2,anti-CD3 and anti-CD28 coated beads	ENCDO833KUM
BARHL2	chr1:90723642-90724142	chr1:90717237-90717238	0.87052666708632	ENCSR032KDX	ENCFF200SJV	activated naive CD8-positive, alpha-beta T cell	/biosample-types/primary_cell_NTR_0000502/	ENCODE-rE2G predictions for activated naive CD8-positive, alpha-beta T cell; Donor: ENCDO833KUM; Treatment: anti-CD3 and anti-CD28 coated beads, Interleukin-2, 50 U/mL, 24 hour	Interleukin-2,anti-CD3 and anti-CD28 coated beads	ENCDO833KUM
BARHL2	chr1:90724344-90724844	chr1:90717237-90717238	0.81922055072798	ENCSR032KDX	ENCFF200SJV	activated naive CD8-positive, alpha-beta T cell	/biosample-types/primary_cell_NTR_0000502/	ENCODE-rE2G predictions for activated naive CD8-positive, alpha-beta T cell; Donor: ENCDO833KUM; Treatment: anti-CD3 and anti-CD28 coated beads, Interleukin-2, 50 U/mL, 24 hour	Interleukin-2,anti-CD3 and anti-CD28 coated beads	ENCDO833KUM
BARHL2	chr1:90725191-90725691	chr1:90717237-90717238	0.705776375902319	ENCSR032KDX	ENCFF200SJV	activated naive CD8-positive, alpha-beta T cell	/biosample-types/primary_cell_NTR_0000502/	ENCODE-rE2G predictions for activated naive CD8-positive, alpha-beta T cell; Donor: ENCDO833KUM; Treatment: anti-CD3 and anti-CD28 coated beads, Interleukin-2, 50 U/mL, 24 hour	Interleukin-2,anti-CD3 and anti-CD28 coated beads	ENCDO833KUM
BARHL2	chr1:90725963-90726463	chr1:90717237-90717238	0.726435391488217	ENCSR032KDX	ENCFF200SJV	activated naive CD8-positive, alpha-beta T cell	/biosample-types/primary_cell_NTR_0000502/	ENCODE-rE2G predictions for activated naive CD8-positive, alpha-beta T cell; Donor: ENCDO833KUM; Treatment: anti-CD3 and anti-CD28 coated beads, Interleukin-2, 50 U/mL, 24 hour	Interleukin-2,anti-CD3 and anti-CD28 coated beads	ENCDO833KUM
BARHL2	chr1:90726542-90727392	chr1:90717237-90717238	0.868357214581608	ENCSR032KDX	ENCFF200SJV	activated naive CD8-positive, alpha-beta T cell	/biosample-types/primary_cell_NTR_0000502/	ENCODE-rE2G predictions for activated naive CD8-positive, alpha-beta T cell; Donor: ENCDO833KUM; Treatment: anti-CD3 and anti-CD28 coated beads, Interleukin-2, 50 U/mL, 24 hour	Interleukin-2,anti-CD3 and anti-CD28 coated beads	ENCDO833KUM
BARHL2	chr1:90728895-90729892	chr1:90717237-90717238	0.911465920910904	ENCSR032KDX	ENCFF200SJV	activated naive CD8-positive, alpha-beta T cell	/biosample-types/primary_cell_NTR_0000502/	ENCODE-rE2G predictions for activated naive CD8-positive, alpha-beta T cell; Donor: ENCDO833KUM; Treatment: anti-CD3 and anti-CD28 coated beads, Interleukin-2, 50 U/mL, 24 hour	Interleukin-2,anti-CD3 and anti-CD28 coated beads	ENCDO833KUM
BARHL2	chr1:90730282-90731129	chr1:90717237-90717238	0.792596059328185	ENCSR032KDX	ENCFF200SJV	activated naive CD8-positive, alpha-beta T cell	/biosample-types/primary_cell_NTR_0000502/	ENCODE-rE2G predictions for activated naive CD8-positive, alpha-beta T cell; Donor: ENCDO833KUM; Treatment: anti-CD3 and anti-CD28 coated beads, Interleukin-2, 50 U/mL, 24 hour	Interleukin-2,anti-CD3 and anti-CD28 coated beads	ENCDO833KUM
BARHL2	chr1:90834334-90836674	chr1:90717237-90717238	0.335595175281478	ENCSR032KDX	ENCFF200SJV	activated naive CD8-positive, alpha-beta T cell	/biosample-types/primary_cell_NTR_0000502/	ENCODE-rE2G predictions for activated naive CD8-positive, alpha-beta T cell; Donor: ENCDO833KUM; Treatment: anti-CD3 and anti-CD28 coated beads, Interleukin-2, 50 U/mL, 24 hour	Interleukin-2,anti-CD3 and anti-CD28 coated beads	ENCDO833KUM
BARHL2	chr1:90850772-90851272	chr1:90717237-90717238	0.280368285031602	ENCSR032KDX	ENCFF200SJV	activated naive CD8-positive, alpha-beta T cell	/biosample-types/primary_cell_NTR_0000502/	ENCODE-rE2G predictions for activated naive CD8-positive, alpha-beta T cell; Donor: ENCDO833KUM; Treatment: anti-CD3 and anti-CD28 coated beads, Interleukin-2, 50 U/mL, 24 hour	Interleukin-2,anti-CD3 and anti-CD28 coated beads	ENCDO833KUM
BARHL2	chr1:90851436-90851936	chr1:90717237-90717238	0.619162390578377	ENCSR032KDX	ENCFF200SJV	activated naive CD8-positive, alpha-beta T cell	/biosample-types/primary_cell_NTR_0000502/	ENCODE-rE2G predictions for activated naive CD8-positive, alpha-beta T cell; Donor: ENCDO833KUM; Treatment: anti-CD3 and anti-CD28 coated beads, Interleukin-2, 50 U/mL, 24 hour	Interleukin-2,anti-CD3 and anti-CD28 coated beads	ENCDO833KUM
ZNF644	chr1:91021216-91022505	chr1:91022255-91022256	0.999951559679208	ENCSR032KDX	ENCFF200SJV	activated naive CD8-positive, alpha-beta T cell	/biosample-types/primary_cell_NTR_0000502/	ENCODE-rE2G predictions for activated naive CD8-positive, alpha-beta T cell; Donor: ENCDO833KUM; Treatment: anti-CD3 and anti-CD28 coated beads, Interleukin-2, 50 U/mL, 24 hour	Interleukin-2,anti-CD3 and anti-CD28 coated beads	ENCDO833KUM
HFM1	chr1:91165188-91165688	chr1:91404869-91404870	0.247053960368906	ENCSR032KDX	ENCFF200SJV	activated naive CD8-positive, alpha-beta T cell	/biosample-types/primary_cell_NTR_0000502/	ENCODE-rE2G predictions for activated naive CD8-positive, alpha-beta T cell; Donor: ENCDO833KUM; Treatment: anti-CD3 and anti-CD28 coated beads, Interleukin-2, 50 U/mL, 24 hour	Interleukin-2,anti-CD3 and anti-CD28 coated beads	ENCDO833KUM
HFM1	chr1:91404251-91405119	chr1:91404869-91404870	0.999989095078697	ENCSR032KDX	ENCFF200SJV	activated naive CD8-positive, alpha-beta T cell	/biosample-types/primary_cell_NTR_0000502/	ENCODE-rE2G predictions for activated naive CD8-positive, alpha-beta T cell; Donor: ENCDO833KUM; Treatment: anti-CD3 and anti-CD28 coated beads, Interleukin-2, 50 U/mL, 24 hour	Interleukin-2,anti-CD3 and anti-CD28 coated beads	ENCDO833KUM
CDC7	chr1:91500582-91501945	chr1:91500846-91500847	0.999955116680119	ENCSR032KDX	ENCFF200SJV	activated naive CD8-positive, alpha-beta T cell	/biosample-types/primary_cell_NTR_0000502/	ENCODE-rE2G predictions for activated naive CD8-positive, alpha-beta T cell; Donor: ENCDO833KUM; Treatment: anti-CD3 and anti-CD28 coated beads, Interleukin-2, 50 U/mL, 24 hour	Interleukin-2,anti-CD3 and anti-CD28 coated beads	ENCDO833KUM
CDC7	chr1:91555733-91557688	chr1:91500846-91500847	0.332849023342519	ENCSR032KDX	ENCFF200SJV	activated naive CD8-positive, alpha-beta T cell	/biosample-types/primary_cell_NTR_0000502/	ENCODE-rE2G predictions for activated naive CD8-positive, alpha-beta T cell; Donor: ENCDO833KUM; Treatment: anti-CD3 and anti-CD28 coated beads, Interleukin-2, 50 U/mL, 24 hour	Interleukin-2,anti-CD3 and anti-CD28 coated beads	ENCDO833KUM
EPHX4	chr1:91555733-91557688	chr1:92029975-92029976	0.250713764031156	ENCSR032KDX	ENCFF200SJV	activated naive CD8-positive, alpha-beta T cell	/biosample-types/primary_cell_NTR_0000502/	ENCODE-rE2G predictions for activated naive CD8-positive, alpha-beta T cell; Donor: ENCDO833KUM; Treatment: anti-CD3 and anti-CD28 coated beads, Interleukin-2, 50 U/mL, 24 hour	Interleukin-2,anti-CD3 and anti-CD28 coated beads	ENCDO833KUM
HFM1	chr1:91555733-91557688	chr1:91404869-91404870	0.217257151459073	ENCSR032KDX	ENCFF200SJV	activated naive CD8-positive, alpha-beta T cell	/biosample-types/primary_cell_NTR_0000502/	ENCODE-rE2G predictions for activated naive CD8-positive, alpha-beta T cell; Donor: ENCDO833KUM; Treatment: anti-CD3 and anti-CD28 coated beads, Interleukin-2, 50 U/mL, 24 hour	Interleukin-2,anti-CD3 and anti-CD28 coated beads	ENCDO833KUM
TGFBR3	chr1:91555733-91557688	chr1:91886279-91886280	0.432624698696247	ENCSR032KDX	ENCFF200SJV	activated naive CD8-positive, alpha-beta T cell	/biosample-types/primary_cell_NTR_0000502/	ENCODE-rE2G predictions for activated naive CD8-positive, alpha-beta T cell; Donor: ENCDO833KUM; Treatment: anti-CD3 and anti-CD28 coated beads, Interleukin-2, 50 U/mL, 24 hour	Interleukin-2,anti-CD3 and anti-CD28 coated beads	ENCDO833KUM
TGFBR3	chr1:91713371-91713871	chr1:91886279-91886280	0.248242070453015	ENCSR032KDX	ENCFF200SJV	activated naive CD8-positive, alpha-beta T cell	/biosample-types/primary_cell_NTR_0000502/	ENCODE-rE2G predictions for activated naive CD8-positive, alpha-beta T cell; Donor: ENCDO833KUM; Treatment: anti-CD3 and anti-CD28 coated beads, Interleukin-2, 50 U/mL, 24 hour	Interleukin-2,anti-CD3 and anti-CD28 coated beads	ENCDO833KUM
CDC7	chr1:91731271-91732940	chr1:91500846-91500847	0.389023977978864	ENCSR032KDX	ENCFF200SJV	activated naive CD8-positive, alpha-beta T cell	/biosample-types/primary_cell_NTR_0000502/	ENCODE-rE2G predictions for activated naive CD8-positive, alpha-beta T cell; Donor: ENCDO833KUM; Treatment: anti-CD3 and anti-CD28 coated beads, Interleukin-2, 50 U/mL, 24 hour	Interleukin-2,anti-CD3 and anti-CD28 coated beads	ENCDO833KUM
EPHX4	chr1:91731271-91732940	chr1:92029975-92029976	0.315634655548272	ENCSR032KDX	ENCFF200SJV	activated naive CD8-positive, alpha-beta T cell	/biosample-types/primary_cell_NTR_0000502/	ENCODE-rE2G predictions for activated naive CD8-positive, alpha-beta T cell; Donor: ENCDO833KUM; Treatment: anti-CD3 and anti-CD28 coated beads, Interleukin-2, 50 U/mL, 24 hour	Interleukin-2,anti-CD3 and anti-CD28 coated beads	ENCDO833KUM
HFM1	chr1:91731271-91732940	chr1:91404869-91404870	0.341048671126456	ENCSR032KDX	ENCFF200SJV	activated naive CD8-positive, alpha-beta T cell	/biosample-types/primary_cell_NTR_0000502/	ENCODE-rE2G predictions for activated naive CD8-positive, alpha-beta T cell; Donor: ENCDO833KUM; Treatment: anti-CD3 and anti-CD28 coated beads, Interleukin-2, 50 U/mL, 24 hour	Interleukin-2,anti-CD3 and anti-CD28 coated beads	ENCDO833KUM
TGFBR3	chr1:91731271-91732940	chr1:91886279-91886280	0.701409518501146	ENCSR032KDX	ENCFF200SJV	activated naive CD8-positive, alpha-beta T cell	/biosample-types/primary_cell_NTR_0000502/	ENCODE-rE2G predictions for activated naive CD8-positive, alpha-beta T cell; Donor: ENCDO833KUM; Treatment: anti-CD3 and anti-CD28 coated beads, Interleukin-2, 50 U/mL, 24 hour	Interleukin-2,anti-CD3 and anti-CD28 coated beads	ENCDO833KUM
TGFBR3	chr1:91754367-91754867	chr1:91886279-91886280	0.201193949537073	ENCSR032KDX	ENCFF200SJV	activated naive CD8-positive, alpha-beta T cell	/biosample-types/primary_cell_NTR_0000502/	ENCODE-rE2G predictions for activated naive CD8-positive, alpha-beta T cell; Donor: ENCDO833KUM; Treatment: anti-CD3 and anti-CD28 coated beads, Interleukin-2, 50 U/mL, 24 hour	Interleukin-2,anti-CD3 and anti-CD28 coated beads	ENCDO833KUM
CDC7	chr1:91803817-91805025	chr1:91500846-91500847	0.495191462621617	ENCSR032KDX	ENCFF200SJV	activated naive CD8-positive, alpha-beta T cell	/biosample-types/primary_cell_NTR_0000502/	ENCODE-rE2G predictions for activated naive CD8-positive, alpha-beta T cell; Donor: ENCDO833KUM; Treatment: anti-CD3 and anti-CD28 coated beads, Interleukin-2, 50 U/mL, 24 hour	Interleukin-2,anti-CD3 and anti-CD28 coated beads	ENCDO833KUM
EPHX4	chr1:91803817-91805025	chr1:92029975-92029976	0.446735661280422	ENCSR032KDX	ENCFF200SJV	activated naive CD8-positive, alpha-beta T cell	/biosample-types/primary_cell_NTR_0000502/	ENCODE-rE2G predictions for activated naive CD8-positive, alpha-beta T cell; Donor: ENCDO833KUM; Treatment: anti-CD3 and anti-CD28 coated beads, Interleukin-2, 50 U/mL, 24 hour	Interleukin-2,anti-CD3 and anti-CD28 coated beads	ENCDO833KUM
HFM1	chr1:91803817-91805025	chr1:91404869-91404870	0.463773853912459	ENCSR032KDX	ENCFF200SJV	activated naive CD8-positive, alpha-beta T cell	/biosample-types/primary_cell_NTR_0000502/	ENCODE-rE2G predictions for activated naive CD8-positive, alpha-beta T cell; Donor: ENCDO833KUM; Treatment: anti-CD3 and anti-CD28 coated beads, Interleukin-2, 50 U/mL, 24 hour	Interleukin-2,anti-CD3 and anti-CD28 coated beads	ENCDO833KUM
TGFBR3	chr1:91803817-91805025	chr1:91886279-91886280	0.849115127732724	ENCSR032KDX	ENCFF200SJV	activated naive CD8-positive, alpha-beta T cell	/biosample-types/primary_cell_NTR_0000502/	ENCODE-rE2G predictions for activated naive CD8-positive, alpha-beta T cell; Donor: ENCDO833KUM; Treatment: anti-CD3 and anti-CD28 coated beads, Interleukin-2, 50 U/mL, 24 hour	Interleukin-2,anti-CD3 and anti-CD28 coated beads	ENCDO833KUM
TGFBR3	chr1:91872553-91873053	chr1:91886279-91886280	0.602856592753637	ENCSR032KDX	ENCFF200SJV	activated naive CD8-positive, alpha-beta T cell	/biosample-types/primary_cell_NTR_0000502/	ENCODE-rE2G predictions for activated naive CD8-positive, alpha-beta T cell; Donor: ENCDO833KUM; Treatment: anti-CD3 and anti-CD28 coated beads, Interleukin-2, 50 U/mL, 24 hour	Interleukin-2,anti-CD3 and anti-CD28 coated beads	ENCDO833KUM
TGFBR3	chr1:91875871-91876918	chr1:91886279-91886280	0.876227271035248	ENCSR032KDX	ENCFF200SJV	activated naive CD8-positive, alpha-beta T cell	/biosample-types/primary_cell_NTR_0000502/	ENCODE-rE2G predictions for activated naive CD8-positive, alpha-beta T cell; Donor: ENCDO833KUM; Treatment: anti-CD3 and anti-CD28 coated beads, Interleukin-2, 50 U/mL, 24 hour	Interleukin-2,anti-CD3 and anti-CD28 coated beads	ENCDO833KUM
TGFBR3	chr1:91877166-91877666	chr1:91886279-91886280	0.309071172527375	ENCSR032KDX	ENCFF200SJV	activated naive CD8-positive, alpha-beta T cell	/biosample-types/primary_cell_NTR_0000502/	ENCODE-rE2G predictions for activated naive CD8-positive, alpha-beta T cell; Donor: ENCDO833KUM; Treatment: anti-CD3 and anti-CD28 coated beads, Interleukin-2, 50 U/mL, 24 hour	Interleukin-2,anti-CD3 and anti-CD28 coated beads	ENCDO833KUM
TGFBR3	chr1:91878348-91879125	chr1:91886279-91886280	0.384391197061203	ENCSR032KDX	ENCFF200SJV	activated naive CD8-positive, alpha-beta T cell	/biosample-types/primary_cell_NTR_0000502/	ENCODE-rE2G predictions for activated naive CD8-positive, alpha-beta T cell; Donor: ENCDO833KUM; Treatment: anti-CD3 and anti-CD28 coated beads, Interleukin-2, 50 U/mL, 24 hour	Interleukin-2,anti-CD3 and anti-CD28 coated beads	ENCDO833KUM
CDC7	chr1:91884738-91885724	chr1:91500846-91500847	0.223796964771799	ENCSR032KDX	ENCFF200SJV	activated naive CD8-positive, alpha-beta T cell	/biosample-types/primary_cell_NTR_0000502/	ENCODE-rE2G predictions for activated naive CD8-positive, alpha-beta T cell; Donor: ENCDO833KUM; Treatment: anti-CD3 and anti-CD28 coated beads, Interleukin-2, 50 U/mL, 24 hour	Interleukin-2,anti-CD3 and anti-CD28 coated beads	ENCDO833KUM
HFM1	chr1:91884738-91885724	chr1:91404869-91404870	0.221905322712607	ENCSR032KDX	ENCFF200SJV	activated naive CD8-positive, alpha-beta T cell	/biosample-types/primary_cell_NTR_0000502/	ENCODE-rE2G predictions for activated naive CD8-positive, alpha-beta T cell; Donor: ENCDO833KUM; Treatment: anti-CD3 and anti-CD28 coated beads, Interleukin-2, 50 U/mL, 24 hour	Interleukin-2,anti-CD3 and anti-CD28 coated beads	ENCDO833KUM
TGFBR3	chr1:91884738-91885724	chr1:91886279-91886280	0.976512523271962	ENCSR032KDX	ENCFF200SJV	activated naive CD8-positive, alpha-beta T cell	/biosample-types/primary_cell_NTR_0000502/	ENCODE-rE2G predictions for activated naive CD8-positive, alpha-beta T cell; Donor: ENCDO833KUM; Treatment: anti-CD3 and anti-CD28 coated beads, Interleukin-2, 50 U/mL, 24 hour	Interleukin-2,anti-CD3 and anti-CD28 coated beads	ENCDO833KUM
TGFBR3	chr1:91885757-91886529	chr1:91886279-91886280	0.999994133285429	ENCSR032KDX	ENCFF200SJV	activated naive CD8-positive, alpha-beta T cell	/biosample-types/primary_cell_NTR_0000502/	ENCODE-rE2G predictions for activated naive CD8-positive, alpha-beta T cell; Donor: ENCDO833KUM; Treatment: anti-CD3 and anti-CD28 coated beads, Interleukin-2, 50 U/mL, 24 hour	Interleukin-2,anti-CD3 and anti-CD28 coated beads	ENCDO833KUM
TGFBR3	chr1:91886605-91887105	chr1:91886279-91886280	0.999983411892443	ENCSR032KDX	ENCFF200SJV	activated naive CD8-positive, alpha-beta T cell	/biosample-types/primary_cell_NTR_0000502/	ENCODE-rE2G predictions for activated naive CD8-positive, alpha-beta T cell; Donor: ENCDO833KUM; Treatment: anti-CD3 and anti-CD28 coated beads, Interleukin-2, 50 U/mL, 24 hour	Interleukin-2,anti-CD3 and anti-CD28 coated beads	ENCDO833KUM
TGFBR3	chr1:91891885-91892385	chr1:91886279-91886280	0.401338732008114	ENCSR032KDX	ENCFF200SJV	activated naive CD8-positive, alpha-beta T cell	/biosample-types/primary_cell_NTR_0000502/	ENCODE-rE2G predictions for activated naive CD8-positive, alpha-beta T cell; Donor: ENCDO833KUM; Treatment: anti-CD3 and anti-CD28 coated beads, Interleukin-2, 50 U/mL, 24 hour	Interleukin-2,anti-CD3 and anti-CD28 coated beads	ENCDO833KUM
EPHX4	chr1:92029725-92031315	chr1:92029975-92029976	0.999983469554106	ENCSR032KDX	ENCFF200SJV	activated naive CD8-positive, alpha-beta T cell	/biosample-types/primary_cell_NTR_0000502/	ENCODE-rE2G predictions for activated naive CD8-positive, alpha-beta T cell; Donor: ENCDO833KUM; Treatment: anti-CD3 and anti-CD28 coated beads, Interleukin-2, 50 U/mL, 24 hour	Interleukin-2,anti-CD3 and anti-CD28 coated beads	ENCDO833KUM
BTBD8	chr1:92080053-92081016	chr1:92080304-92080305	0.999989025509952	ENCSR032KDX	ENCFF200SJV	activated naive CD8-positive, alpha-beta T cell	/biosample-types/primary_cell_NTR_0000502/	ENCODE-rE2G predictions for activated naive CD8-positive, alpha-beta T cell; Donor: ENCDO833KUM; Treatment: anti-CD3 and anti-CD28 coated beads, Interleukin-2, 50 U/mL, 24 hour	Interleukin-2,anti-CD3 and anti-CD28 coated beads	ENCDO833KUM
GLMN	chr1:92298484-92299259	chr1:92299009-92299010	0.999987645143321	ENCSR032KDX	ENCFF200SJV	activated naive CD8-positive, alpha-beta T cell	/biosample-types/primary_cell_NTR_0000502/	ENCODE-rE2G predictions for activated naive CD8-positive, alpha-beta T cell; Donor: ENCDO833KUM; Treatment: anti-CD3 and anti-CD28 coated beads, Interleukin-2, 50 U/mL, 24 hour	Interleukin-2,anti-CD3 and anti-CD28 coated beads	ENCDO833KUM
RPAP2	chr1:92298484-92299259	chr1:92298964-92298965	0.999990806883749	ENCSR032KDX	ENCFF200SJV	activated naive CD8-positive, alpha-beta T cell	/biosample-types/primary_cell_NTR_0000502/	ENCODE-rE2G predictions for activated naive CD8-positive, alpha-beta T cell; Donor: ENCDO833KUM; Treatment: anti-CD3 and anti-CD28 coated beads, Interleukin-2, 50 U/mL, 24 hour	Interleukin-2,anti-CD3 and anti-CD28 coated beads	ENCDO833KUM
GFI1	chr1:92476169-92476669	chr1:92486876-92486877	0.555436569772331	ENCSR032KDX	ENCFF200SJV	activated naive CD8-positive, alpha-beta T cell	/biosample-types/primary_cell_NTR_0000502/	ENCODE-rE2G predictions for activated naive CD8-positive, alpha-beta T cell; Donor: ENCDO833KUM; Treatment: anti-CD3 and anti-CD28 coated beads, Interleukin-2, 50 U/mL, 24 hour	Interleukin-2,anti-CD3 and anti-CD28 coated beads	ENCDO833KUM
GFI1	chr1:92483594-92484094	chr1:92486876-92486877	0.956193688661172	ENCSR032KDX	ENCFF200SJV	activated naive CD8-positive, alpha-beta T cell	/biosample-types/primary_cell_NTR_0000502/	ENCODE-rE2G predictions for activated naive CD8-positive, alpha-beta T cell; Donor: ENCDO833KUM; Treatment: anti-CD3 and anti-CD28 coated beads, Interleukin-2, 50 U/mL, 24 hour	Interleukin-2,anti-CD3 and anti-CD28 coated beads	ENCDO833KUM
GLMN	chr1:92483594-92484094	chr1:92299009-92299010	0.403760934942084	ENCSR032KDX	ENCFF200SJV	activated naive CD8-positive, alpha-beta T cell	/biosample-types/primary_cell_NTR_0000502/	ENCODE-rE2G predictions for activated naive CD8-positive, alpha-beta T cell; Donor: ENCDO833KUM; Treatment: anti-CD3 and anti-CD28 coated beads, Interleukin-2, 50 U/mL, 24 hour	Interleukin-2,anti-CD3 and anti-CD28 coated beads	ENCDO833KUM
RPAP2	chr1:92483594-92484094	chr1:92298964-92298965	0.404719084090894	ENCSR032KDX	ENCFF200SJV	activated naive CD8-positive, alpha-beta T cell	/biosample-types/primary_cell_NTR_0000502/	ENCODE-rE2G predictions for activated naive CD8-positive, alpha-beta T cell; Donor: ENCDO833KUM; Treatment: anti-CD3 and anti-CD28 coated beads, Interleukin-2, 50 U/mL, 24 hour	Interleukin-2,anti-CD3 and anti-CD28 coated beads	ENCDO833KUM
GFI1	chr1:92484470-92487231	chr1:92486876-92486877	0.999960770200386	ENCSR032KDX	ENCFF200SJV	activated naive CD8-positive, alpha-beta T cell	/biosample-types/primary_cell_NTR_0000502/	ENCODE-rE2G predictions for activated naive CD8-positive, alpha-beta T cell; Donor: ENCDO833KUM; Treatment: anti-CD3 and anti-CD28 coated beads, Interleukin-2, 50 U/mL, 24 hour	Interleukin-2,anti-CD3 and anti-CD28 coated beads	ENCDO833KUM
GFI1	chr1:92503630-92505326	chr1:92486876-92486877	0.21588058055969	ENCSR032KDX	ENCFF200SJV	activated naive CD8-positive, alpha-beta T cell	/biosample-types/primary_cell_NTR_0000502/	ENCODE-rE2G predictions for activated naive CD8-positive, alpha-beta T cell; Donor: ENCDO833KUM; Treatment: anti-CD3 and anti-CD28 coated beads, Interleukin-2, 50 U/mL, 24 hour	Interleukin-2,anti-CD3 and anti-CD28 coated beads	ENCDO833KUM
RPL5	chr1:92784024-92785650	chr1:92832036-92832037	0.402417747705392	ENCSR032KDX	ENCFF200SJV	activated naive CD8-positive, alpha-beta T cell	/biosample-types/primary_cell_NTR_0000502/	ENCODE-rE2G predictions for activated naive CD8-positive, alpha-beta T cell; Donor: ENCDO833KUM; Treatment: anti-CD3 and anti-CD28 coated beads, Interleukin-2, 50 U/mL, 24 hour	Interleukin-2,anti-CD3 and anti-CD28 coated beads	ENCDO833KUM
RPL5	chr1:92831737-92832547	chr1:92832036-92832037	0.999981370744508	ENCSR032KDX	ENCFF200SJV	activated naive CD8-positive, alpha-beta T cell	/biosample-types/primary_cell_NTR_0000502/	ENCODE-rE2G predictions for activated naive CD8-positive, alpha-beta T cell; Donor: ENCDO833KUM; Treatment: anti-CD3 and anti-CD28 coated beads, Interleukin-2, 50 U/mL, 24 hour	Interleukin-2,anti-CD3 and anti-CD28 coated beads	ENCDO833KUM
FAM69A	chr1:92960298-92962854	chr1:92961522-92961523	0.999989912253448	ENCSR032KDX	ENCFF200SJV	activated naive CD8-positive, alpha-beta T cell	/biosample-types/primary_cell_NTR_0000502/	ENCODE-rE2G predictions for activated naive CD8-positive, alpha-beta T cell; Donor: ENCDO833KUM; Treatment: anti-CD3 and anti-CD28 coated beads, Interleukin-2, 50 U/mL, 24 hour	Interleukin-2,anti-CD3 and anti-CD28 coated beads	ENCDO833KUM
FAM69A	chr1:92972845-92973621	chr1:92961522-92961523	0.226380065742734	ENCSR032KDX	ENCFF200SJV	activated naive CD8-positive, alpha-beta T cell	/biosample-types/primary_cell_NTR_0000502/	ENCODE-rE2G predictions for activated naive CD8-positive, alpha-beta T cell; Donor: ENCDO833KUM; Treatment: anti-CD3 and anti-CD28 coated beads, Interleukin-2, 50 U/mL, 24 hour	Interleukin-2,anti-CD3 and anti-CD28 coated beads	ENCDO833KUM
FAM69A	chr1:92975080-92976041	chr1:92961522-92961523	0.346867777802628	ENCSR032KDX	ENCFF200SJV	activated naive CD8-positive, alpha-beta T cell	/biosample-types/primary_cell_NTR_0000502/	ENCODE-rE2G predictions for activated naive CD8-positive, alpha-beta T cell; Donor: ENCDO833KUM; Treatment: anti-CD3 and anti-CD28 coated beads, Interleukin-2, 50 U/mL, 24 hour	Interleukin-2,anti-CD3 and anti-CD28 coated beads	ENCDO833KUM
FAM69A	chr1:92976958-92977596	chr1:92961522-92961523	0.26377985815002	ENCSR032KDX	ENCFF200SJV	activated naive CD8-positive, alpha-beta T cell	/biosample-types/primary_cell_NTR_0000502/	ENCODE-rE2G predictions for activated naive CD8-positive, alpha-beta T cell; Donor: ENCDO833KUM; Treatment: anti-CD3 and anti-CD28 coated beads, Interleukin-2, 50 U/mL, 24 hour	Interleukin-2,anti-CD3 and anti-CD28 coated beads	ENCDO833KUM
FAM69A	chr1:92977802-92979095	chr1:92961522-92961523	0.319217234411779	ENCSR032KDX	ENCFF200SJV	activated naive CD8-positive, alpha-beta T cell	/biosample-types/primary_cell_NTR_0000502/	ENCODE-rE2G predictions for activated naive CD8-positive, alpha-beta T cell; Donor: ENCDO833KUM; Treatment: anti-CD3 and anti-CD28 coated beads, Interleukin-2, 50 U/mL, 24 hour	Interleukin-2,anti-CD3 and anti-CD28 coated beads	ENCDO833KUM
FAM69A	chr1:92980658-92981721	chr1:92961522-92961523	0.318913258570056	ENCSR032KDX	ENCFF200SJV	activated naive CD8-positive, alpha-beta T cell	/biosample-types/primary_cell_NTR_0000502/	ENCODE-rE2G predictions for activated naive CD8-positive, alpha-beta T cell; Donor: ENCDO833KUM; Treatment: anti-CD3 and anti-CD28 coated beads, Interleukin-2, 50 U/mL, 24 hour	Interleukin-2,anti-CD3 and anti-CD28 coated beads	ENCDO833KUM
FAM69A	chr1:92988902-92990601	chr1:92961522-92961523	0.24864957882317	ENCSR032KDX	ENCFF200SJV	activated naive CD8-positive, alpha-beta T cell	/biosample-types/primary_cell_NTR_0000502/	ENCODE-rE2G predictions for activated naive CD8-positive, alpha-beta T cell; Donor: ENCDO833KUM; Treatment: anti-CD3 and anti-CD28 coated beads, Interleukin-2, 50 U/mL, 24 hour	Interleukin-2,anti-CD3 and anti-CD28 coated beads	ENCDO833KUM
FAM69A	chr1:92994049-92994549	chr1:92961522-92961523	0.328335495498268	ENCSR032KDX	ENCFF200SJV	activated naive CD8-positive, alpha-beta T cell	/biosample-types/primary_cell_NTR_0000502/	ENCODE-rE2G predictions for activated naive CD8-positive, alpha-beta T cell; Donor: ENCDO833KUM; Treatment: anti-CD3 and anti-CD28 coated beads, Interleukin-2, 50 U/mL, 24 hour	Interleukin-2,anti-CD3 and anti-CD28 coated beads	ENCDO833KUM
MTF2	chr1:93072086-93072876	chr1:93079234-93079235	0.222528066256842	ENCSR032KDX	ENCFF200SJV	activated naive CD8-positive, alpha-beta T cell	/biosample-types/primary_cell_NTR_0000502/	ENCODE-rE2G predictions for activated naive CD8-positive, alpha-beta T cell; Donor: ENCDO833KUM; Treatment: anti-CD3 and anti-CD28 coated beads, Interleukin-2, 50 U/mL, 24 hour	Interleukin-2,anti-CD3 and anti-CD28 coated beads	ENCDO833KUM
MTF2	chr1:93078953-93079484	chr1:93079234-93079235	0.999997542693082	ENCSR032KDX	ENCFF200SJV	activated naive CD8-positive, alpha-beta T cell	/biosample-types/primary_cell_NTR_0000502/	ENCODE-rE2G predictions for activated naive CD8-positive, alpha-beta T cell; Donor: ENCDO833KUM; Treatment: anti-CD3 and anti-CD28 coated beads, Interleukin-2, 50 U/mL, 24 hour	Interleukin-2,anti-CD3 and anti-CD28 coated beads	ENCDO833KUM
MTF2	chr1:93079615-93080115	chr1:93079234-93079235	0.999966045417223	ENCSR032KDX	ENCFF200SJV	activated naive CD8-positive, alpha-beta T cell	/biosample-types/primary_cell_NTR_0000502/	ENCODE-rE2G predictions for activated naive CD8-positive, alpha-beta T cell; Donor: ENCDO833KUM; Treatment: anti-CD3 and anti-CD28 coated beads, Interleukin-2, 50 U/mL, 24 hour	Interleukin-2,anti-CD3 and anti-CD28 coated beads	ENCDO833KUM
CCDC18	chr1:93179658-93180158	chr1:93180715-93180716	0.958231617308305	ENCSR032KDX	ENCFF200SJV	activated naive CD8-positive, alpha-beta T cell	/biosample-types/primary_cell_NTR_0000502/	ENCODE-rE2G predictions for activated naive CD8-positive, alpha-beta T cell; Donor: ENCDO833KUM; Treatment: anti-CD3 and anti-CD28 coated beads, Interleukin-2, 50 U/mL, 24 hour	Interleukin-2,anti-CD3 and anti-CD28 coated beads	ENCDO833KUM
MTF2	chr1:93179658-93180158	chr1:93079234-93079235	0.529790418978413	ENCSR032KDX	ENCFF200SJV	activated naive CD8-positive, alpha-beta T cell	/biosample-types/primary_cell_NTR_0000502/	ENCODE-rE2G predictions for activated naive CD8-positive, alpha-beta T cell; Donor: ENCDO833KUM; Treatment: anti-CD3 and anti-CD28 coated beads, Interleukin-2, 50 U/mL, 24 hour	Interleukin-2,anti-CD3 and anti-CD28 coated beads	ENCDO833KUM
TMED5	chr1:93179658-93180158	chr1:93180689-93180690	0.873771064339359	ENCSR032KDX	ENCFF200SJV	activated naive CD8-positive, alpha-beta T cell	/biosample-types/primary_cell_NTR_0000502/	ENCODE-rE2G predictions for activated naive CD8-positive, alpha-beta T cell; Donor: ENCDO833KUM; Treatment: anti-CD3 and anti-CD28 coated beads, Interleukin-2, 50 U/mL, 24 hour	Interleukin-2,anti-CD3 and anti-CD28 coated beads	ENCDO833KUM
CCDC18	chr1:93180328-93181273	chr1:93180715-93180716	0.999989251804424	ENCSR032KDX	ENCFF200SJV	activated naive CD8-positive, alpha-beta T cell	/biosample-types/primary_cell_NTR_0000502/	ENCODE-rE2G predictions for activated naive CD8-positive, alpha-beta T cell; Donor: ENCDO833KUM; Treatment: anti-CD3 and anti-CD28 coated beads, Interleukin-2, 50 U/mL, 24 hour	Interleukin-2,anti-CD3 and anti-CD28 coated beads	ENCDO833KUM
TMED5	chr1:93180328-93181273	chr1:93180689-93180690	0.999955655002461	ENCSR032KDX	ENCFF200SJV	activated naive CD8-positive, alpha-beta T cell	/biosample-types/primary_cell_NTR_0000502/	ENCODE-rE2G predictions for activated naive CD8-positive, alpha-beta T cell; Donor: ENCDO833KUM; Treatment: anti-CD3 and anti-CD28 coated beads, Interleukin-2, 50 U/mL, 24 hour	Interleukin-2,anti-CD3 and anti-CD28 coated beads	ENCDO833KUM
CCDC18-AS1	chr1:93345561-93347140	chr1:93345811-93345812	0.999945680051564	ENCSR032KDX	ENCFF200SJV	activated naive CD8-positive, alpha-beta T cell	/biosample-types/primary_cell_NTR_0000502/	ENCODE-rE2G predictions for activated naive CD8-positive, alpha-beta T cell; Donor: ENCDO833KUM; Treatment: anti-CD3 and anti-CD28 coated beads, Interleukin-2, 50 U/mL, 24 hour	Interleukin-2,anti-CD3 and anti-CD28 coated beads	ENCDO833KUM
DR1	chr1:93345561-93347140	chr1:93345920-93345921	0.999830240628171	ENCSR032KDX	ENCFF200SJV	activated naive CD8-positive, alpha-beta T cell	/biosample-types/primary_cell_NTR_0000502/	ENCODE-rE2G predictions for activated naive CD8-positive, alpha-beta T cell; Donor: ENCDO833KUM; Treatment: anti-CD3 and anti-CD28 coated beads, Interleukin-2, 50 U/mL, 24 hour	Interleukin-2,anti-CD3 and anti-CD28 coated beads	ENCDO833KUM
FNBP1L	chr1:93447862-93448380	chr1:93448130-93448131	0.99999941302057	ENCSR032KDX	ENCFF200SJV	activated naive CD8-positive, alpha-beta T cell	/biosample-types/primary_cell_NTR_0000502/	ENCODE-rE2G predictions for activated naive CD8-positive, alpha-beta T cell; Donor: ENCDO833KUM; Treatment: anti-CD3 and anti-CD28 coated beads, Interleukin-2, 50 U/mL, 24 hour	Interleukin-2,anti-CD3 and anti-CD28 coated beads	ENCDO833KUM
FNBP1L	chr1:93448528-93449028	chr1:93448130-93448131	0.999986941429584	ENCSR032KDX	ENCFF200SJV	activated naive CD8-positive, alpha-beta T cell	/biosample-types/primary_cell_NTR_0000502/	ENCODE-rE2G predictions for activated naive CD8-positive, alpha-beta T cell; Donor: ENCDO833KUM; Treatment: anti-CD3 and anti-CD28 coated beads, Interleukin-2, 50 U/mL, 24 hour	Interleukin-2,anti-CD3 and anti-CD28 coated beads	ENCDO833KUM
BCAR3	chr1:93607701-93609218	chr1:93681838-93681839	0.58799963351057	ENCSR032KDX	ENCFF200SJV	activated naive CD8-positive, alpha-beta T cell	/biosample-types/primary_cell_NTR_0000502/	ENCODE-rE2G predictions for activated naive CD8-positive, alpha-beta T cell; Donor: ENCDO833KUM; Treatment: anti-CD3 and anti-CD28 coated beads, Interleukin-2, 50 U/mL, 24 hour	Interleukin-2,anti-CD3 and anti-CD28 coated beads	ENCDO833KUM
FNBP1L	chr1:93607701-93609218	chr1:93448130-93448131	0.253078877946655	ENCSR032KDX	ENCFF200SJV	activated naive CD8-positive, alpha-beta T cell	/biosample-types/primary_cell_NTR_0000502/	ENCODE-rE2G predictions for activated naive CD8-positive, alpha-beta T cell; Donor: ENCDO833KUM; Treatment: anti-CD3 and anti-CD28 coated beads, Interleukin-2, 50 U/mL, 24 hour	Interleukin-2,anti-CD3 and anti-CD28 coated beads	ENCDO833KUM
BCAR3	chr1:93615157-93615657	chr1:93681838-93681839	0.414679137320982	ENCSR032KDX	ENCFF200SJV	activated naive CD8-positive, alpha-beta T cell	/biosample-types/primary_cell_NTR_0000502/	ENCODE-rE2G predictions for activated naive CD8-positive, alpha-beta T cell; Donor: ENCDO833KUM; Treatment: anti-CD3 and anti-CD28 coated beads, Interleukin-2, 50 U/mL, 24 hour	Interleukin-2,anti-CD3 and anti-CD28 coated beads	ENCDO833KUM
BCAR3	chr1:93615678-93616178	chr1:93681838-93681839	0.379034223655751	ENCSR032KDX	ENCFF200SJV	activated naive CD8-positive, alpha-beta T cell	/biosample-types/primary_cell_NTR_0000502/	ENCODE-rE2G predictions for activated naive CD8-positive, alpha-beta T cell; Donor: ENCDO833KUM; Treatment: anti-CD3 and anti-CD28 coated beads, Interleukin-2, 50 U/mL, 24 hour	Interleukin-2,anti-CD3 and anti-CD28 coated beads	ENCDO833KUM
BCAR3	chr1:93629408-93629908	chr1:93681838-93681839	0.207339466915945	ENCSR032KDX	ENCFF200SJV	activated naive CD8-positive, alpha-beta T cell	/biosample-types/primary_cell_NTR_0000502/	ENCODE-rE2G predictions for activated naive CD8-positive, alpha-beta T cell; Donor: ENCDO833KUM; Treatment: anti-CD3 and anti-CD28 coated beads, Interleukin-2, 50 U/mL, 24 hour	Interleukin-2,anti-CD3 and anti-CD28 coated beads	ENCDO833KUM
BCAR3	chr1:93642435-93642935	chr1:93681838-93681839	0.303092926484866	ENCSR032KDX	ENCFF200SJV	activated naive CD8-positive, alpha-beta T cell	/biosample-types/primary_cell_NTR_0000502/	ENCODE-rE2G predictions for activated naive CD8-positive, alpha-beta T cell; Donor: ENCDO833KUM; Treatment: anti-CD3 and anti-CD28 coated beads, Interleukin-2, 50 U/mL, 24 hour	Interleukin-2,anti-CD3 and anti-CD28 coated beads	ENCDO833KUM
BCAR3	chr1:93680638-93681582	chr1:93681838-93681839	0.999984797076618	ENCSR032KDX	ENCFF200SJV	activated naive CD8-positive, alpha-beta T cell	/biosample-types/primary_cell_NTR_0000502/	ENCODE-rE2G predictions for activated naive CD8-positive, alpha-beta T cell; Donor: ENCDO833KUM; Treatment: anti-CD3 and anti-CD28 coated beads, Interleukin-2, 50 U/mL, 24 hour	Interleukin-2,anti-CD3 and anti-CD28 coated beads	ENCDO833KUM
BCAR3	chr1:93681588-93682094	chr1:93681838-93681839	0.999999733553142	ENCSR032KDX	ENCFF200SJV	activated naive CD8-positive, alpha-beta T cell	/biosample-types/primary_cell_NTR_0000502/	ENCODE-rE2G predictions for activated naive CD8-positive, alpha-beta T cell; Donor: ENCDO833KUM; Treatment: anti-CD3 and anti-CD28 coated beads, Interleukin-2, 50 U/mL, 24 hour	Interleukin-2,anti-CD3 and anti-CD28 coated beads	ENCDO833KUM
BCAR3	chr1:93691296-93691796	chr1:93681838-93681839	0.259314637166369	ENCSR032KDX	ENCFF200SJV	activated naive CD8-positive, alpha-beta T cell	/biosample-types/primary_cell_NTR_0000502/	ENCODE-rE2G predictions for activated naive CD8-positive, alpha-beta T cell; Donor: ENCDO833KUM; Treatment: anti-CD3 and anti-CD28 coated beads, Interleukin-2, 50 U/mL, 24 hour	Interleukin-2,anti-CD3 and anti-CD28 coated beads	ENCDO833KUM
BCAR3	chr1:93692852-93693694	chr1:93681838-93681839	0.939771685387952	ENCSR032KDX	ENCFF200SJV	activated naive CD8-positive, alpha-beta T cell	/biosample-types/primary_cell_NTR_0000502/	ENCODE-rE2G predictions for activated naive CD8-positive, alpha-beta T cell; Donor: ENCDO833KUM; Treatment: anti-CD3 and anti-CD28 coated beads, Interleukin-2, 50 U/mL, 24 hour	Interleukin-2,anti-CD3 and anti-CD28 coated beads	ENCDO833KUM
BCAR3	chr1:93693930-93694430	chr1:93681838-93681839	0.351073039446495	ENCSR032KDX	ENCFF200SJV	activated naive CD8-positive, alpha-beta T cell	/biosample-types/primary_cell_NTR_0000502/	ENCODE-rE2G predictions for activated naive CD8-positive, alpha-beta T cell; Donor: ENCDO833KUM; Treatment: anti-CD3 and anti-CD28 coated beads, Interleukin-2, 50 U/mL, 24 hour	Interleukin-2,anti-CD3 and anti-CD28 coated beads	ENCDO833KUM
BCAR3	chr1:93701599-93702099	chr1:93681838-93681839	0.224469342062737	ENCSR032KDX	ENCFF200SJV	activated naive CD8-positive, alpha-beta T cell	/biosample-types/primary_cell_NTR_0000502/	ENCODE-rE2G predictions for activated naive CD8-positive, alpha-beta T cell; Donor: ENCDO833KUM; Treatment: anti-CD3 and anti-CD28 coated beads, Interleukin-2, 50 U/mL, 24 hour	Interleukin-2,anti-CD3 and anti-CD28 coated beads	ENCDO833KUM
BCAR3	chr1:93703974-93704474	chr1:93681838-93681839	0.322231651422085	ENCSR032KDX	ENCFF200SJV	activated naive CD8-positive, alpha-beta T cell	/biosample-types/primary_cell_NTR_0000502/	ENCODE-rE2G predictions for activated naive CD8-positive, alpha-beta T cell; Donor: ENCDO833KUM; Treatment: anti-CD3 and anti-CD28 coated beads, Interleukin-2, 50 U/mL, 24 hour	Interleukin-2,anti-CD3 and anti-CD28 coated beads	ENCDO833KUM
BCAR3	chr1:93707788-93708544	chr1:93681838-93681839	0.612661327810592	ENCSR032KDX	ENCFF200SJV	activated naive CD8-positive, alpha-beta T cell	/biosample-types/primary_cell_NTR_0000502/	ENCODE-rE2G predictions for activated naive CD8-positive, alpha-beta T cell; Donor: ENCDO833KUM; Treatment: anti-CD3 and anti-CD28 coated beads, Interleukin-2, 50 U/mL, 24 hour	Interleukin-2,anti-CD3 and anti-CD28 coated beads	ENCDO833KUM
BCAR3	chr1:93709071-93709571	chr1:93681838-93681839	0.41595610985609	ENCSR032KDX	ENCFF200SJV	activated naive CD8-positive, alpha-beta T cell	/biosample-types/primary_cell_NTR_0000502/	ENCODE-rE2G predictions for activated naive CD8-positive, alpha-beta T cell; Donor: ENCDO833KUM; Treatment: anti-CD3 and anti-CD28 coated beads, Interleukin-2, 50 U/mL, 24 hour	Interleukin-2,anti-CD3 and anti-CD28 coated beads	ENCDO833KUM
BCAR3	chr1:93715337-93716160	chr1:93681838-93681839	0.536163170605361	ENCSR032KDX	ENCFF200SJV	activated naive CD8-positive, alpha-beta T cell	/biosample-types/primary_cell_NTR_0000502/	ENCODE-rE2G predictions for activated naive CD8-positive, alpha-beta T cell; Donor: ENCDO833KUM; Treatment: anti-CD3 and anti-CD28 coated beads, Interleukin-2, 50 U/mL, 24 hour	Interleukin-2,anti-CD3 and anti-CD28 coated beads	ENCDO833KUM
BCAR3	chr1:93716965-93717465	chr1:93681838-93681839	0.361096787323403	ENCSR032KDX	ENCFF200SJV	activated naive CD8-positive, alpha-beta T cell	/biosample-types/primary_cell_NTR_0000502/	ENCODE-rE2G predictions for activated naive CD8-positive, alpha-beta T cell; Donor: ENCDO833KUM; Treatment: anti-CD3 and anti-CD28 coated beads, Interleukin-2, 50 U/mL, 24 hour	Interleukin-2,anti-CD3 and anti-CD28 coated beads	ENCDO833KUM
BCAR3	chr1:93750838-93751466	chr1:93681838-93681839	0.280183820846306	ENCSR032KDX	ENCFF200SJV	activated naive CD8-positive, alpha-beta T cell	/biosample-types/primary_cell_NTR_0000502/	ENCODE-rE2G predictions for activated naive CD8-positive, alpha-beta T cell; Donor: ENCDO833KUM; Treatment: anti-CD3 and anti-CD28 coated beads, Interleukin-2, 50 U/mL, 24 hour	Interleukin-2,anti-CD3 and anti-CD28 coated beads	ENCDO833KUM
BCAR3	chr1:93751631-93752344	chr1:93681838-93681839	0.227781178720931	ENCSR032KDX	ENCFF200SJV	activated naive CD8-positive, alpha-beta T cell	/biosample-types/primary_cell_NTR_0000502/	ENCODE-rE2G predictions for activated naive CD8-positive, alpha-beta T cell; Donor: ENCDO833KUM; Treatment: anti-CD3 and anti-CD28 coated beads, Interleukin-2, 50 U/mL, 24 hour	Interleukin-2,anti-CD3 and anti-CD28 coated beads	ENCDO833KUM
BCAR3	chr1:93758694-93759703	chr1:93681838-93681839	0.414647901834447	ENCSR032KDX	ENCFF200SJV	activated naive CD8-positive, alpha-beta T cell	/biosample-types/primary_cell_NTR_0000502/	ENCODE-rE2G predictions for activated naive CD8-positive, alpha-beta T cell; Donor: ENCDO833KUM; Treatment: anti-CD3 and anti-CD28 coated beads, Interleukin-2, 50 U/mL, 24 hour	Interleukin-2,anti-CD3 and anti-CD28 coated beads	ENCDO833KUM
BCAR3	chr1:93813947-93814447	chr1:93681838-93681839	0.338334047515391	ENCSR032KDX	ENCFF200SJV	activated naive CD8-positive, alpha-beta T cell	/biosample-types/primary_cell_NTR_0000502/	ENCODE-rE2G predictions for activated naive CD8-positive, alpha-beta T cell; Donor: ENCDO833KUM; Treatment: anti-CD3 and anti-CD28 coated beads, Interleukin-2, 50 U/mL, 24 hour	Interleukin-2,anti-CD3 and anti-CD28 coated beads	ENCDO833KUM
BCAR3	chr1:93817766-93818712	chr1:93681838-93681839	0.303101359944723	ENCSR032KDX	ENCFF200SJV	activated naive CD8-positive, alpha-beta T cell	/biosample-types/primary_cell_NTR_0000502/	ENCODE-rE2G predictions for activated naive CD8-positive, alpha-beta T cell; Donor: ENCDO833KUM; Treatment: anti-CD3 and anti-CD28 coated beads, Interleukin-2, 50 U/mL, 24 hour	Interleukin-2,anti-CD3 and anti-CD28 coated beads	ENCDO833KUM
ARHGAP29	chr1:93846128-93846933	chr1:94237751-94237752	0.334809425771512	ENCSR032KDX	ENCFF200SJV	activated naive CD8-positive, alpha-beta T cell	/biosample-types/primary_cell_NTR_0000502/	ENCODE-rE2G predictions for activated naive CD8-positive, alpha-beta T cell; Donor: ENCDO833KUM; Treatment: anti-CD3 and anti-CD28 coated beads, Interleukin-2, 50 U/mL, 24 hour	Interleukin-2,anti-CD3 and anti-CD28 coated beads	ENCDO833KUM
BCAR3	chr1:93846128-93846933	chr1:93681838-93681839	0.951508871468825	ENCSR032KDX	ENCFF200SJV	activated naive CD8-positive, alpha-beta T cell	/biosample-types/primary_cell_NTR_0000502/	ENCODE-rE2G predictions for activated naive CD8-positive, alpha-beta T cell; Donor: ENCDO833KUM; Treatment: anti-CD3 and anti-CD28 coated beads, Interleukin-2, 50 U/mL, 24 hour	Interleukin-2,anti-CD3 and anti-CD28 coated beads	ENCDO833KUM
CCDC18-AS1	chr1:93846128-93846933	chr1:93345811-93345812	0.303041078487318	ENCSR032KDX	ENCFF200SJV	activated naive CD8-positive, alpha-beta T cell	/biosample-types/primary_cell_NTR_0000502/	ENCODE-rE2G predictions for activated naive CD8-positive, alpha-beta T cell; Donor: ENCDO833KUM; Treatment: anti-CD3 and anti-CD28 coated beads, Interleukin-2, 50 U/mL, 24 hour	Interleukin-2,anti-CD3 and anti-CD28 coated beads	ENCDO833KUM
DNTTIP2	chr1:93846128-93846933	chr1:93879206-93879207	0.918799772532704	ENCSR032KDX	ENCFF200SJV	activated naive CD8-positive, alpha-beta T cell	/biosample-types/primary_cell_NTR_0000502/	ENCODE-rE2G predictions for activated naive CD8-positive, alpha-beta T cell; Donor: ENCDO833KUM; Treatment: anti-CD3 and anti-CD28 coated beads, Interleukin-2, 50 U/mL, 24 hour	Interleukin-2,anti-CD3 and anti-CD28 coated beads	ENCDO833KUM
FNBP1L	chr1:93846128-93846933	chr1:93448130-93448131	0.902577750723124	ENCSR032KDX	ENCFF200SJV	activated naive CD8-positive, alpha-beta T cell	/biosample-types/primary_cell_NTR_0000502/	ENCODE-rE2G predictions for activated naive CD8-positive, alpha-beta T cell; Donor: ENCDO833KUM; Treatment: anti-CD3 and anti-CD28 coated beads, Interleukin-2, 50 U/mL, 24 hour	Interleukin-2,anti-CD3 and anti-CD28 coated beads	ENCDO833KUM
GCLM	chr1:93846128-93846933	chr1:93909598-93909599	0.550035051762636	ENCSR032KDX	ENCFF200SJV	activated naive CD8-positive, alpha-beta T cell	/biosample-types/primary_cell_NTR_0000502/	ENCODE-rE2G predictions for activated naive CD8-positive, alpha-beta T cell; Donor: ENCDO833KUM; Treatment: anti-CD3 and anti-CD28 coated beads, Interleukin-2, 50 U/mL, 24 hour	Interleukin-2,anti-CD3 and anti-CD28 coated beads	ENCDO833KUM
ARHGAP29	chr1:93846998-93848269	chr1:94237751-94237752	0.413979221555782	ENCSR032KDX	ENCFF200SJV	activated naive CD8-positive, alpha-beta T cell	/biosample-types/primary_cell_NTR_0000502/	ENCODE-rE2G predictions for activated naive CD8-positive, alpha-beta T cell; Donor: ENCDO833KUM; Treatment: anti-CD3 and anti-CD28 coated beads, Interleukin-2, 50 U/mL, 24 hour	Interleukin-2,anti-CD3 and anti-CD28 coated beads	ENCDO833KUM
BCAR3	chr1:93846998-93848269	chr1:93681838-93681839	0.969470911927086	ENCSR032KDX	ENCFF200SJV	activated naive CD8-positive, alpha-beta T cell	/biosample-types/primary_cell_NTR_0000502/	ENCODE-rE2G predictions for activated naive CD8-positive, alpha-beta T cell; Donor: ENCDO833KUM; Treatment: anti-CD3 and anti-CD28 coated beads, Interleukin-2, 50 U/mL, 24 hour	Interleukin-2,anti-CD3 and anti-CD28 coated beads	ENCDO833KUM
CCDC18-AS1	chr1:93846998-93848269	chr1:93345811-93345812	0.407168220651933	ENCSR032KDX	ENCFF200SJV	activated naive CD8-positive, alpha-beta T cell	/biosample-types/primary_cell_NTR_0000502/	ENCODE-rE2G predictions for activated naive CD8-positive, alpha-beta T cell; Donor: ENCDO833KUM; Treatment: anti-CD3 and anti-CD28 coated beads, Interleukin-2, 50 U/mL, 24 hour	Interleukin-2,anti-CD3 and anti-CD28 coated beads	ENCDO833KUM
DNTTIP2	chr1:93846998-93848269	chr1:93879206-93879207	0.922803729075425	ENCSR032KDX	ENCFF200SJV	activated naive CD8-positive, alpha-beta T cell	/biosample-types/primary_cell_NTR_0000502/	ENCODE-rE2G predictions for activated naive CD8-positive, alpha-beta T cell; Donor: ENCDO833KUM; Treatment: anti-CD3 and anti-CD28 coated beads, Interleukin-2, 50 U/mL, 24 hour	Interleukin-2,anti-CD3 and anti-CD28 coated beads	ENCDO833KUM
FNBP1L	chr1:93846998-93848269	chr1:93448130-93448131	0.937967047943093	ENCSR032KDX	ENCFF200SJV	activated naive CD8-positive, alpha-beta T cell	/biosample-types/primary_cell_NTR_0000502/	ENCODE-rE2G predictions for activated naive CD8-positive, alpha-beta T cell; Donor: ENCDO833KUM; Treatment: anti-CD3 and anti-CD28 coated beads, Interleukin-2, 50 U/mL, 24 hour	Interleukin-2,anti-CD3 and anti-CD28 coated beads	ENCDO833KUM
GCLM	chr1:93846998-93848269	chr1:93909598-93909599	0.555285222265042	ENCSR032KDX	ENCFF200SJV	activated naive CD8-positive, alpha-beta T cell	/biosample-types/primary_cell_NTR_0000502/	ENCODE-rE2G predictions for activated naive CD8-positive, alpha-beta T cell; Donor: ENCDO833KUM; Treatment: anti-CD3 and anti-CD28 coated beads, Interleukin-2, 50 U/mL, 24 hour	Interleukin-2,anti-CD3 and anti-CD28 coated beads	ENCDO833KUM
DNTTIP2	chr1:93878368-93878868	chr1:93879206-93879207	0.999979218999916	ENCSR032KDX	ENCFF200SJV	activated naive CD8-positive, alpha-beta T cell	/biosample-types/primary_cell_NTR_0000502/	ENCODE-rE2G predictions for activated naive CD8-positive, alpha-beta T cell; Donor: ENCDO833KUM; Treatment: anti-CD3 and anti-CD28 coated beads, Interleukin-2, 50 U/mL, 24 hour	Interleukin-2,anti-CD3 and anti-CD28 coated beads	ENCDO833KUM
DNTTIP2	chr1:93878956-93879464	chr1:93879206-93879207	0.999999446080525	ENCSR032KDX	ENCFF200SJV	activated naive CD8-positive, alpha-beta T cell	/biosample-types/primary_cell_NTR_0000502/	ENCODE-rE2G predictions for activated naive CD8-positive, alpha-beta T cell; Donor: ENCDO833KUM; Treatment: anti-CD3 and anti-CD28 coated beads, Interleukin-2, 50 U/mL, 24 hour	Interleukin-2,anti-CD3 and anti-CD28 coated beads	ENCDO833KUM
GCLM	chr1:93908588-93909291	chr1:93909598-93909599	0.999962647289095	ENCSR032KDX	ENCFF200SJV	activated naive CD8-positive, alpha-beta T cell	/biosample-types/primary_cell_NTR_0000502/	ENCODE-rE2G predictions for activated naive CD8-positive, alpha-beta T cell; Donor: ENCDO833KUM; Treatment: anti-CD3 and anti-CD28 coated beads, Interleukin-2, 50 U/mL, 24 hour	Interleukin-2,anti-CD3 and anti-CD28 coated beads	ENCDO833KUM
GCLM	chr1:93909348-93909919	chr1:93909598-93909599	0.999995269563702	ENCSR032KDX	ENCFF200SJV	activated naive CD8-positive, alpha-beta T cell	/biosample-types/primary_cell_NTR_0000502/	ENCODE-rE2G predictions for activated naive CD8-positive, alpha-beta T cell; Donor: ENCDO833KUM; Treatment: anti-CD3 and anti-CD28 coated beads, Interleukin-2, 50 U/mL, 24 hour	Interleukin-2,anti-CD3 and anti-CD28 coated beads	ENCDO833KUM
ARHGAP29	chr1:94039447-94039947	chr1:94237751-94237752	0.232618212392663	ENCSR032KDX	ENCFF200SJV	activated naive CD8-positive, alpha-beta T cell	/biosample-types/primary_cell_NTR_0000502/	ENCODE-rE2G predictions for activated naive CD8-positive, alpha-beta T cell; Donor: ENCDO833KUM; Treatment: anti-CD3 and anti-CD28 coated beads, Interleukin-2, 50 U/mL, 24 hour	Interleukin-2,anti-CD3 and anti-CD28 coated beads	ENCDO833KUM
ARHGAP29	chr1:94045451-94046171	chr1:94237751-94237752	0.427794234385442	ENCSR032KDX	ENCFF200SJV	activated naive CD8-positive, alpha-beta T cell	/biosample-types/primary_cell_NTR_0000502/	ENCODE-rE2G predictions for activated naive CD8-positive, alpha-beta T cell; Donor: ENCDO833KUM; Treatment: anti-CD3 and anti-CD28 coated beads, Interleukin-2, 50 U/mL, 24 hour	Interleukin-2,anti-CD3 and anti-CD28 coated beads	ENCDO833KUM
ARHGAP29	chr1:94236704-94238001	chr1:94237751-94237752	0.999983927620476	ENCSR032KDX	ENCFF200SJV	activated naive CD8-positive, alpha-beta T cell	/biosample-types/primary_cell_NTR_0000502/	ENCODE-rE2G predictions for activated naive CD8-positive, alpha-beta T cell; Donor: ENCDO833KUM; Treatment: anti-CD3 and anti-CD28 coated beads, Interleukin-2, 50 U/mL, 24 hour	Interleukin-2,anti-CD3 and anti-CD28 coated beads	ENCDO833KUM
ARHGAP29	chr1:94246533-94247033	chr1:94237751-94237752	0.374353350052767	ENCSR032KDX	ENCFF200SJV	activated naive CD8-positive, alpha-beta T cell	/biosample-types/primary_cell_NTR_0000502/	ENCODE-rE2G predictions for activated naive CD8-positive, alpha-beta T cell; Donor: ENCDO833KUM; Treatment: anti-CD3 and anti-CD28 coated beads, Interleukin-2, 50 U/mL, 24 hour	Interleukin-2,anti-CD3 and anti-CD28 coated beads	ENCDO833KUM
ARHGAP29	chr1:94247061-94248012	chr1:94237751-94237752	0.951684480629945	ENCSR032KDX	ENCFF200SJV	activated naive CD8-positive, alpha-beta T cell	/biosample-types/primary_cell_NTR_0000502/	ENCODE-rE2G predictions for activated naive CD8-positive, alpha-beta T cell; Donor: ENCDO833KUM; Treatment: anti-CD3 and anti-CD28 coated beads, Interleukin-2, 50 U/mL, 24 hour	Interleukin-2,anti-CD3 and anti-CD28 coated beads	ENCDO833KUM
ABCD3	chr1:94417981-94418626	chr1:94418376-94418377	0.999942508106936	ENCSR032KDX	ENCFF200SJV	activated naive CD8-positive, alpha-beta T cell	/biosample-types/primary_cell_NTR_0000502/	ENCODE-rE2G predictions for activated naive CD8-positive, alpha-beta T cell; Donor: ENCDO833KUM; Treatment: anti-CD3 and anti-CD28 coated beads, Interleukin-2, 50 U/mL, 24 hour	Interleukin-2,anti-CD3 and anti-CD28 coated beads	ENCDO833KUM
F3	chr1:94541231-94542531	chr1:94541857-94541858	0.999997030036057	ENCSR032KDX	ENCFF200SJV	activated naive CD8-positive, alpha-beta T cell	/biosample-types/primary_cell_NTR_0000502/	ENCODE-rE2G predictions for activated naive CD8-positive, alpha-beta T cell; Donor: ENCDO833KUM; Treatment: anti-CD3 and anti-CD28 coated beads, Interleukin-2, 50 U/mL, 24 hour	Interleukin-2,anti-CD3 and anti-CD28 coated beads	ENCDO833KUM
SLC44A3	chr1:94802134-94802634	chr1:94820341-94820342	0.259884525215129	ENCSR032KDX	ENCFF200SJV	activated naive CD8-positive, alpha-beta T cell	/biosample-types/primary_cell_NTR_0000502/	ENCODE-rE2G predictions for activated naive CD8-positive, alpha-beta T cell; Donor: ENCDO833KUM; Treatment: anti-CD3 and anti-CD28 coated beads, Interleukin-2, 50 U/mL, 24 hour	Interleukin-2,anti-CD3 and anti-CD28 coated beads	ENCDO833KUM
SLC44A3	chr1:94803334-94803994	chr1:94820341-94820342	0.214261889509013	ENCSR032KDX	ENCFF200SJV	activated naive CD8-positive, alpha-beta T cell	/biosample-types/primary_cell_NTR_0000502/	ENCODE-rE2G predictions for activated naive CD8-positive, alpha-beta T cell; Donor: ENCDO833KUM; Treatment: anti-CD3 and anti-CD28 coated beads, Interleukin-2, 50 U/mL, 24 hour	Interleukin-2,anti-CD3 and anti-CD28 coated beads	ENCDO833KUM
F3	chr1:94805755-94806255	chr1:94541857-94541858	0.26852700669396	ENCSR032KDX	ENCFF200SJV	activated naive CD8-positive, alpha-beta T cell	/biosample-types/primary_cell_NTR_0000502/	ENCODE-rE2G predictions for activated naive CD8-positive, alpha-beta T cell; Donor: ENCDO833KUM; Treatment: anti-CD3 and anti-CD28 coated beads, Interleukin-2, 50 U/mL, 24 hour	Interleukin-2,anti-CD3 and anti-CD28 coated beads	ENCDO833KUM
SLC44A3	chr1:94805755-94806255	chr1:94820341-94820342	0.644642388315421	ENCSR032KDX	ENCFF200SJV	activated naive CD8-positive, alpha-beta T cell	/biosample-types/primary_cell_NTR_0000502/	ENCODE-rE2G predictions for activated naive CD8-positive, alpha-beta T cell; Donor: ENCDO833KUM; Treatment: anti-CD3 and anti-CD28 coated beads, Interleukin-2, 50 U/mL, 24 hour	Interleukin-2,anti-CD3 and anti-CD28 coated beads	ENCDO833KUM
SLC44A3	chr1:94820024-94820896	chr1:94820341-94820342	0.99999520705325	ENCSR032KDX	ENCFF200SJV	activated naive CD8-positive, alpha-beta T cell	/biosample-types/primary_cell_NTR_0000502/	ENCODE-rE2G predictions for activated naive CD8-positive, alpha-beta T cell; Donor: ENCDO833KUM; Treatment: anti-CD3 and anti-CD28 coated beads, Interleukin-2, 50 U/mL, 24 hour	Interleukin-2,anti-CD3 and anti-CD28 coated beads	ENCDO833KUM
CNN3	chr1:94854343-94855400	chr1:94927223-94927224	0.706158156719017	ENCSR032KDX	ENCFF200SJV	activated naive CD8-positive, alpha-beta T cell	/biosample-types/primary_cell_NTR_0000502/	ENCODE-rE2G predictions for activated naive CD8-positive, alpha-beta T cell; Donor: ENCDO833KUM; Treatment: anti-CD3 and anti-CD28 coated beads, Interleukin-2, 50 U/mL, 24 hour	Interleukin-2,anti-CD3 and anti-CD28 coated beads	ENCDO833KUM
SLC44A3	chr1:94854343-94855400	chr1:94820341-94820342	0.860955215383995	ENCSR032KDX	ENCFF200SJV	activated naive CD8-positive, alpha-beta T cell	/biosample-types/primary_cell_NTR_0000502/	ENCODE-rE2G predictions for activated naive CD8-positive, alpha-beta T cell; Donor: ENCDO833KUM; Treatment: anti-CD3 and anti-CD28 coated beads, Interleukin-2, 50 U/mL, 24 hour	Interleukin-2,anti-CD3 and anti-CD28 coated beads	ENCDO833KUM
CNN3	chr1:94925409-94926076	chr1:94927223-94927224	0.958626277110501	ENCSR032KDX	ENCFF200SJV	activated naive CD8-positive, alpha-beta T cell	/biosample-types/primary_cell_NTR_0000502/	ENCODE-rE2G predictions for activated naive CD8-positive, alpha-beta T cell; Donor: ENCDO833KUM; Treatment: anti-CD3 and anti-CD28 coated beads, Interleukin-2, 50 U/mL, 24 hour	Interleukin-2,anti-CD3 and anti-CD28 coated beads	ENCDO833KUM
SLC44A3	chr1:94925409-94926076	chr1:94820341-94820342	0.240809950830168	ENCSR032KDX	ENCFF200SJV	activated naive CD8-positive, alpha-beta T cell	/biosample-types/primary_cell_NTR_0000502/	ENCODE-rE2G predictions for activated naive CD8-positive, alpha-beta T cell; Donor: ENCDO833KUM; Treatment: anti-CD3 and anti-CD28 coated beads, Interleukin-2, 50 U/mL, 24 hour	Interleukin-2,anti-CD3 and anti-CD28 coated beads	ENCDO833KUM
CNN3	chr1:94926170-94927908	chr1:94927223-94927224	0.999992053440079	ENCSR032KDX	ENCFF200SJV	activated naive CD8-positive, alpha-beta T cell	/biosample-types/primary_cell_NTR_0000502/	ENCODE-rE2G predictions for activated naive CD8-positive, alpha-beta T cell; Donor: ENCDO833KUM; Treatment: anti-CD3 and anti-CD28 coated beads, Interleukin-2, 50 U/mL, 24 hour	Interleukin-2,anti-CD3 and anti-CD28 coated beads	ENCDO833KUM
CNN3	chr1:95043100-95043847	chr1:94927223-94927224	0.371461037748351	ENCSR032KDX	ENCFF200SJV	activated naive CD8-positive, alpha-beta T cell	/biosample-types/primary_cell_NTR_0000502/	ENCODE-rE2G predictions for activated naive CD8-positive, alpha-beta T cell; Donor: ENCDO833KUM; Treatment: anti-CD3 and anti-CD28 coated beads, Interleukin-2, 50 U/mL, 24 hour	Interleukin-2,anti-CD3 and anti-CD28 coated beads	ENCDO833KUM
SLC44A3	chr1:95043100-95043847	chr1:94820341-94820342	0.495675722350342	ENCSR032KDX	ENCFF200SJV	activated naive CD8-positive, alpha-beta T cell	/biosample-types/primary_cell_NTR_0000502/	ENCODE-rE2G predictions for activated naive CD8-positive, alpha-beta T cell; Donor: ENCDO833KUM; Treatment: anti-CD3 and anti-CD28 coated beads, Interleukin-2, 50 U/mL, 24 hour	Interleukin-2,anti-CD3 and anti-CD28 coated beads	ENCDO833KUM
ALG14	chr1:95072694-95073529	chr1:95072951-95072952	0.999945309343476	ENCSR032KDX	ENCFF200SJV	activated naive CD8-positive, alpha-beta T cell	/biosample-types/primary_cell_NTR_0000502/	ENCODE-rE2G predictions for activated naive CD8-positive, alpha-beta T cell; Donor: ENCDO833KUM; Treatment: anti-CD3 and anti-CD28 coated beads, Interleukin-2, 50 U/mL, 24 hour	Interleukin-2,anti-CD3 and anti-CD28 coated beads	ENCDO833KUM
TMEM56	chr1:95116639-95118172	chr1:95117337-95117338	0.999994884856075	ENCSR032KDX	ENCFF200SJV	activated naive CD8-positive, alpha-beta T cell	/biosample-types/primary_cell_NTR_0000502/	ENCODE-rE2G predictions for activated naive CD8-positive, alpha-beta T cell; Donor: ENCDO833KUM; Treatment: anti-CD3 and anti-CD28 coated beads, Interleukin-2, 50 U/mL, 24 hour	Interleukin-2,anti-CD3 and anti-CD28 coated beads	ENCDO833KUM
TMEM56-RWDD3	chr1:95116639-95118172	chr1:95117922-95117923	0.999980856306632	ENCSR032KDX	ENCFF200SJV	activated naive CD8-positive, alpha-beta T cell	/biosample-types/primary_cell_NTR_0000502/	ENCODE-rE2G predictions for activated naive CD8-positive, alpha-beta T cell; Donor: ENCDO833KUM; Treatment: anti-CD3 and anti-CD28 coated beads, Interleukin-2, 50 U/mL, 24 hour	Interleukin-2,anti-CD3 and anti-CD28 coated beads	ENCDO833KUM
RWDD3	chr1:95233880-95234404	chr1:95234154-95234155	0.99998932145197	ENCSR032KDX	ENCFF200SJV	activated naive CD8-positive, alpha-beta T cell	/biosample-types/primary_cell_NTR_0000502/	ENCODE-rE2G predictions for activated naive CD8-positive, alpha-beta T cell; Donor: ENCDO833KUM; Treatment: anti-CD3 and anti-CD28 coated beads, Interleukin-2, 50 U/mL, 24 hour	Interleukin-2,anti-CD3 and anti-CD28 coated beads	ENCDO833KUM
PTBP2	chr1:96721354-96722706	chr1:96721604-96721605	0.999973279743253	ENCSR032KDX	ENCFF200SJV	activated naive CD8-positive, alpha-beta T cell	/biosample-types/primary_cell_NTR_0000502/	ENCODE-rE2G predictions for activated naive CD8-positive, alpha-beta T cell; Donor: ENCDO833KUM; Treatment: anti-CD3 and anti-CD28 coated beads, Interleukin-2, 50 U/mL, 24 hour	Interleukin-2,anti-CD3 and anti-CD28 coated beads	ENCDO833KUM
DPYD	chr1:97920482-97921741	chr1:97921059-97921060	0.999991463858387	ENCSR032KDX	ENCFF200SJV	activated naive CD8-positive, alpha-beta T cell	/biosample-types/primary_cell_NTR_0000502/	ENCODE-rE2G predictions for activated naive CD8-positive, alpha-beta T cell; Donor: ENCDO833KUM; Treatment: anti-CD3 and anti-CD28 coated beads, Interleukin-2, 50 U/mL, 24 hour	Interleukin-2,anti-CD3 and anti-CD28 coated beads	ENCDO833KUM
MIR137HG	chr1:98044262-98046461	chr1:98049693-98049694	0.993551895912079	ENCSR032KDX	ENCFF200SJV	activated naive CD8-positive, alpha-beta T cell	/biosample-types/primary_cell_NTR_0000502/	ENCODE-rE2G predictions for activated naive CD8-positive, alpha-beta T cell; Donor: ENCDO833KUM; Treatment: anti-CD3 and anti-CD28 coated beads, Interleukin-2, 50 U/mL, 24 hour	Interleukin-2,anti-CD3 and anti-CD28 coated beads	ENCDO833KUM
MIR137HG	chr1:98048166-98048666	chr1:98049693-98049694	0.995632192088907	ENCSR032KDX	ENCFF200SJV	activated naive CD8-positive, alpha-beta T cell	/biosample-types/primary_cell_NTR_0000502/	ENCODE-rE2G predictions for activated naive CD8-positive, alpha-beta T cell; Donor: ENCDO833KUM; Treatment: anti-CD3 and anti-CD28 coated beads, Interleukin-2, 50 U/mL, 24 hour	Interleukin-2,anti-CD3 and anti-CD28 coated beads	ENCDO833KUM
MIR137HG	chr1:98049307-98049943	chr1:98049693-98049694	0.999998868194409	ENCSR032KDX	ENCFF200SJV	activated naive CD8-positive, alpha-beta T cell	/biosample-types/primary_cell_NTR_0000502/	ENCODE-rE2G predictions for activated naive CD8-positive, alpha-beta T cell; Donor: ENCDO833KUM; Treatment: anti-CD3 and anti-CD28 coated beads, Interleukin-2, 50 U/mL, 24 hour	Interleukin-2,anti-CD3 and anti-CD28 coated beads	ENCDO833KUM
MIR137HG	chr1:98051016-98051516	chr1:98049693-98049694	0.983401581620122	ENCSR032KDX	ENCFF200SJV	activated naive CD8-positive, alpha-beta T cell	/biosample-types/primary_cell_NTR_0000502/	ENCODE-rE2G predictions for activated naive CD8-positive, alpha-beta T cell; Donor: ENCDO833KUM; Treatment: anti-CD3 and anti-CD28 coated beads, Interleukin-2, 50 U/mL, 24 hour	Interleukin-2,anti-CD3 and anti-CD28 coated beads	ENCDO833KUM
DPYD	chr1:98053424-98054593	chr1:97921059-97921060	0.295471867709812	ENCSR032KDX	ENCFF200SJV	activated naive CD8-positive, alpha-beta T cell	/biosample-types/primary_cell_NTR_0000502/	ENCODE-rE2G predictions for activated naive CD8-positive, alpha-beta T cell; Donor: ENCDO833KUM; Treatment: anti-CD3 and anti-CD28 coated beads, Interleukin-2, 50 U/mL, 24 hour	Interleukin-2,anti-CD3 and anti-CD28 coated beads	ENCDO833KUM
MIR137HG	chr1:98053424-98054593	chr1:98049693-98049694	0.998199309458651	ENCSR032KDX	ENCFF200SJV	activated naive CD8-positive, alpha-beta T cell	/biosample-types/primary_cell_NTR_0000502/	ENCODE-rE2G predictions for activated naive CD8-positive, alpha-beta T cell; Donor: ENCDO833KUM; Treatment: anti-CD3 and anti-CD28 coated beads, Interleukin-2, 50 U/mL, 24 hour	Interleukin-2,anti-CD3 and anti-CD28 coated beads	ENCDO833KUM
SNX7	chr1:98661143-98662430	chr1:98661679-98661680	0.999995737645743	ENCSR032KDX	ENCFF200SJV	activated naive CD8-positive, alpha-beta T cell	/biosample-types/primary_cell_NTR_0000502/	ENCODE-rE2G predictions for activated naive CD8-positive, alpha-beta T cell; Donor: ENCDO833KUM; Treatment: anti-CD3 and anti-CD28 coated beads, Interleukin-2, 50 U/mL, 24 hour	Interleukin-2,anti-CD3 and anti-CD28 coated beads	ENCDO833KUM
PLPPR5	chr1:98870949-98872344	chr1:99004893-99004894	0.236968765795617	ENCSR032KDX	ENCFF200SJV	activated naive CD8-positive, alpha-beta T cell	/biosample-types/primary_cell_NTR_0000502/	ENCODE-rE2G predictions for activated naive CD8-positive, alpha-beta T cell; Donor: ENCDO833KUM; Treatment: anti-CD3 and anti-CD28 coated beads, Interleukin-2, 50 U/mL, 24 hour	Interleukin-2,anti-CD3 and anti-CD28 coated beads	ENCDO833KUM
PLPPR5	chr1:98991511-98992011	chr1:99004893-99004894	0.594175113754864	ENCSR032KDX	ENCFF200SJV	activated naive CD8-positive, alpha-beta T cell	/biosample-types/primary_cell_NTR_0000502/	ENCODE-rE2G predictions for activated naive CD8-positive, alpha-beta T cell; Donor: ENCDO833KUM; Treatment: anti-CD3 and anti-CD28 coated beads, Interleukin-2, 50 U/mL, 24 hour	Interleukin-2,anti-CD3 and anti-CD28 coated beads	ENCDO833KUM
PLPPR5	chr1:99003835-99004335	chr1:99004893-99004894	0.980310366907105	ENCSR032KDX	ENCFF200SJV	activated naive CD8-positive, alpha-beta T cell	/biosample-types/primary_cell_NTR_0000502/	ENCODE-rE2G predictions for activated naive CD8-positive, alpha-beta T cell; Donor: ENCDO833KUM; Treatment: anti-CD3 and anti-CD28 coated beads, Interleukin-2, 50 U/mL, 24 hour	Interleukin-2,anti-CD3 and anti-CD28 coated beads	ENCDO833KUM
PLPPR5	chr1:99004363-99005327	chr1:99004893-99004894	0.99999806587536	ENCSR032KDX	ENCFF200SJV	activated naive CD8-positive, alpha-beta T cell	/biosample-types/primary_cell_NTR_0000502/	ENCODE-rE2G predictions for activated naive CD8-positive, alpha-beta T cell; Donor: ENCDO833KUM; Treatment: anti-CD3 and anti-CD28 coated beads, Interleukin-2, 50 U/mL, 24 hour	Interleukin-2,anti-CD3 and anti-CD28 coated beads	ENCDO833KUM
PLPPR4	chr1:99180209-99180709	chr1:99264291-99264292	0.621810801547652	ENCSR032KDX	ENCFF200SJV	activated naive CD8-positive, alpha-beta T cell	/biosample-types/primary_cell_NTR_0000502/	ENCODE-rE2G predictions for activated naive CD8-positive, alpha-beta T cell; Donor: ENCDO833KUM; Treatment: anti-CD3 and anti-CD28 coated beads, Interleukin-2, 50 U/mL, 24 hour	Interleukin-2,anti-CD3 and anti-CD28 coated beads	ENCDO833KUM
PLPPR4	chr1:99264041-99264694	chr1:99264291-99264292	0.999997689130478	ENCSR032KDX	ENCFF200SJV	activated naive CD8-positive, alpha-beta T cell	/biosample-types/primary_cell_NTR_0000502/	ENCODE-rE2G predictions for activated naive CD8-positive, alpha-beta T cell; Donor: ENCDO833KUM; Treatment: anti-CD3 and anti-CD28 coated beads, Interleukin-2, 50 U/mL, 24 hour	Interleukin-2,anti-CD3 and anti-CD28 coated beads	ENCDO833KUM
AGL	chr1:99849357-99850823	chr1:99850488-99850489	0.999971375005818	ENCSR032KDX	ENCFF200SJV	activated naive CD8-positive, alpha-beta T cell	/biosample-types/primary_cell_NTR_0000502/	ENCODE-rE2G predictions for activated naive CD8-positive, alpha-beta T cell; Donor: ENCDO833KUM; Treatment: anti-CD3 and anti-CD28 coated beads, Interleukin-2, 50 U/mL, 24 hour	Interleukin-2,anti-CD3 and anti-CD28 coated beads	ENCDO833KUM
SLC35A3	chr1:99969092-99970703	chr1:99969788-99969789	0.999962062388082	ENCSR032KDX	ENCFF200SJV	activated naive CD8-positive, alpha-beta T cell	/biosample-types/primary_cell_NTR_0000502/	ENCODE-rE2G predictions for activated naive CD8-positive, alpha-beta T cell; Donor: ENCDO833KUM; Treatment: anti-CD3 and anti-CD28 coated beads, Interleukin-2, 50 U/mL, 24 hour	Interleukin-2,anti-CD3 and anti-CD28 coated beads	ENCDO833KUM
MFSD14A	chr1:100037800-100039103	chr1:100038232-100038233	0.999970781527363	ENCSR032KDX	ENCFF200SJV	activated naive CD8-positive, alpha-beta T cell	/biosample-types/primary_cell_NTR_0000502/	ENCODE-rE2G predictions for activated naive CD8-positive, alpha-beta T cell; Donor: ENCDO833KUM; Treatment: anti-CD3 and anti-CD28 coated beads, Interleukin-2, 50 U/mL, 24 hour	Interleukin-2,anti-CD3 and anti-CD28 coated beads	ENCDO833KUM
SASS6	chr1:100132467-100133399	chr1:100133095-100133096	0.999976994269743	ENCSR032KDX	ENCFF200SJV	activated naive CD8-positive, alpha-beta T cell	/biosample-types/primary_cell_NTR_0000502/	ENCODE-rE2G predictions for activated naive CD8-positive, alpha-beta T cell; Donor: ENCDO833KUM; Treatment: anti-CD3 and anti-CD28 coated beads, Interleukin-2, 50 U/mL, 24 hour	Interleukin-2,anti-CD3 and anti-CD28 coated beads	ENCDO833KUM
TRMT13	chr1:100132467-100133399	chr1:100133149-100133150	0.999971869721651	ENCSR032KDX	ENCFF200SJV	activated naive CD8-positive, alpha-beta T cell	/biosample-types/primary_cell_NTR_0000502/	ENCODE-rE2G predictions for activated naive CD8-positive, alpha-beta T cell; Donor: ENCDO833KUM; Treatment: anti-CD3 and anti-CD28 coated beads, Interleukin-2, 50 U/mL, 24 hour	Interleukin-2,anti-CD3 and anti-CD28 coated beads	ENCDO833KUM
DBT	chr1:100249603-100250151	chr1:100249853-100249854	0.999996227537466	ENCSR032KDX	ENCFF200SJV	activated naive CD8-positive, alpha-beta T cell	/biosample-types/primary_cell_NTR_0000502/	ENCODE-rE2G predictions for activated naive CD8-positive, alpha-beta T cell; Donor: ENCDO833KUM; Treatment: anti-CD3 and anti-CD28 coated beads, Interleukin-2, 50 U/mL, 24 hour	Interleukin-2,anti-CD3 and anti-CD28 coated beads	ENCDO833KUM
RTCA	chr1:100265585-100266424	chr1:100266157-100266158	0.999988847093333	ENCSR032KDX	ENCFF200SJV	activated naive CD8-positive, alpha-beta T cell	/biosample-types/primary_cell_NTR_0000502/	ENCODE-rE2G predictions for activated naive CD8-positive, alpha-beta T cell; Donor: ENCDO833KUM; Treatment: anti-CD3 and anti-CD28 coated beads, Interleukin-2, 50 U/mL, 24 hour	Interleukin-2,anti-CD3 and anti-CD28 coated beads	ENCDO833KUM
RTCA-AS1	chr1:100265585-100266424	chr1:100266174-100266175	0.999987885924837	ENCSR032KDX	ENCFF200SJV	activated naive CD8-positive, alpha-beta T cell	/biosample-types/primary_cell_NTR_0000502/	ENCODE-rE2G predictions for activated naive CD8-positive, alpha-beta T cell; Donor: ENCDO833KUM; Treatment: anti-CD3 and anti-CD28 coated beads, Interleukin-2, 50 U/mL, 24 hour	Interleukin-2,anti-CD3 and anti-CD28 coated beads	ENCDO833KUM
RTCA	chr1:100266503-100267003	chr1:100266157-100266158	0.999972506718913	ENCSR032KDX	ENCFF200SJV	activated naive CD8-positive, alpha-beta T cell	/biosample-types/primary_cell_NTR_0000502/	ENCODE-rE2G predictions for activated naive CD8-positive, alpha-beta T cell; Donor: ENCDO833KUM; Treatment: anti-CD3 and anti-CD28 coated beads, Interleukin-2, 50 U/mL, 24 hour	Interleukin-2,anti-CD3 and anti-CD28 coated beads	ENCDO833KUM
RTCA-AS1	chr1:100266503-100267003	chr1:100266174-100266175	0.999972952105883	ENCSR032KDX	ENCFF200SJV	activated naive CD8-positive, alpha-beta T cell	/biosample-types/primary_cell_NTR_0000502/	ENCODE-rE2G predictions for activated naive CD8-positive, alpha-beta T cell; Donor: ENCDO833KUM; Treatment: anti-CD3 and anti-CD28 coated beads, Interleukin-2, 50 U/mL, 24 hour	Interleukin-2,anti-CD3 and anti-CD28 coated beads	ENCDO833KUM
CDC14A	chr1:100351092-100353525	chr1:100352466-100352467	0.999979922634265	ENCSR032KDX	ENCFF200SJV	activated naive CD8-positive, alpha-beta T cell	/biosample-types/primary_cell_NTR_0000502/	ENCODE-rE2G predictions for activated naive CD8-positive, alpha-beta T cell; Donor: ENCDO833KUM; Treatment: anti-CD3 and anti-CD28 coated beads, Interleukin-2, 50 U/mL, 24 hour	Interleukin-2,anti-CD3 and anti-CD28 coated beads	ENCDO833KUM
EXTL2	chr1:100894588-100895692	chr1:100895179-100895180	0.999996680542138	ENCSR032KDX	ENCFF200SJV	activated naive CD8-positive, alpha-beta T cell	/biosample-types/primary_cell_NTR_0000502/	ENCODE-rE2G predictions for activated naive CD8-positive, alpha-beta T cell; Donor: ENCDO833KUM; Treatment: anti-CD3 and anti-CD28 coated beads, Interleukin-2, 50 U/mL, 24 hour	Interleukin-2,anti-CD3 and anti-CD28 coated beads	ENCDO833KUM
SLC30A7	chr1:100894588-100895692	chr1:100896077-100896078	0.999809444403141	ENCSR032KDX	ENCFF200SJV	activated naive CD8-positive, alpha-beta T cell	/biosample-types/primary_cell_NTR_0000502/	ENCODE-rE2G predictions for activated naive CD8-positive, alpha-beta T cell; Donor: ENCDO833KUM; Treatment: anti-CD3 and anti-CD28 coated beads, Interleukin-2, 50 U/mL, 24 hour	Interleukin-2,anti-CD3 and anti-CD28 coated beads	ENCDO833KUM
SLC30A7	chr1:100895779-100896327	chr1:100896077-100896078	0.999986761267181	ENCSR032KDX	ENCFF200SJV	activated naive CD8-positive, alpha-beta T cell	/biosample-types/primary_cell_NTR_0000502/	ENCODE-rE2G predictions for activated naive CD8-positive, alpha-beta T cell; Donor: ENCDO833KUM; Treatment: anti-CD3 and anti-CD28 coated beads, Interleukin-2, 50 U/mL, 24 hour	Interleukin-2,anti-CD3 and anti-CD28 coated beads	ENCDO833KUM
SLC30A7	chr1:100896492-100896992	chr1:100896077-100896078	0.999854323695376	ENCSR032KDX	ENCFF200SJV	activated naive CD8-positive, alpha-beta T cell	/biosample-types/primary_cell_NTR_0000502/	ENCODE-rE2G predictions for activated naive CD8-positive, alpha-beta T cell; Donor: ENCDO833KUM; Treatment: anti-CD3 and anti-CD28 coated beads, Interleukin-2, 50 U/mL, 24 hour	Interleukin-2,anti-CD3 and anti-CD28 coated beads	ENCDO833KUM
DPH5	chr1:101025106-101026086	chr1:101025806-101025807	0.999939067648436	ENCSR032KDX	ENCFF200SJV	activated naive CD8-positive, alpha-beta T cell	/biosample-types/primary_cell_NTR_0000502/	ENCODE-rE2G predictions for activated naive CD8-positive, alpha-beta T cell; Donor: ENCDO833KUM; Treatment: anti-CD3 and anti-CD28 coated beads, Interleukin-2, 50 U/mL, 24 hour	Interleukin-2,anti-CD3 and anti-CD28 coated beads	ENCDO833KUM
S1PR1	chr1:101235521-101237122	chr1:101236748-101236749	0.999986085280555	ENCSR032KDX	ENCFF200SJV	activated naive CD8-positive, alpha-beta T cell	/biosample-types/primary_cell_NTR_0000502/	ENCODE-rE2G predictions for activated naive CD8-positive, alpha-beta T cell; Donor: ENCDO833KUM; Treatment: anti-CD3 and anti-CD28 coated beads, Interleukin-2, 50 U/mL, 24 hour	Interleukin-2,anti-CD3 and anti-CD28 coated beads	ENCDO833KUM
DPH5	chr1:101237856-101238651	chr1:101025806-101025807	0.206498954931655	ENCSR032KDX	ENCFF200SJV	activated naive CD8-positive, alpha-beta T cell	/biosample-types/primary_cell_NTR_0000502/	ENCODE-rE2G predictions for activated naive CD8-positive, alpha-beta T cell; Donor: ENCDO833KUM; Treatment: anti-CD3 and anti-CD28 coated beads, Interleukin-2, 50 U/mL, 24 hour	Interleukin-2,anti-CD3 and anti-CD28 coated beads	ENCDO833KUM
S1PR1	chr1:101237856-101238651	chr1:101236748-101236749	0.92646742731154	ENCSR032KDX	ENCFF200SJV	activated naive CD8-positive, alpha-beta T cell	/biosample-types/primary_cell_NTR_0000502/	ENCODE-rE2G predictions for activated naive CD8-positive, alpha-beta T cell; Donor: ENCDO833KUM; Treatment: anti-CD3 and anti-CD28 coated beads, Interleukin-2, 50 U/mL, 24 hour	Interleukin-2,anti-CD3 and anti-CD28 coated beads	ENCDO833KUM
DPH5	chr1:101238688-101239603	chr1:101025806-101025807	0.629400597957068	ENCSR032KDX	ENCFF200SJV	activated naive CD8-positive, alpha-beta T cell	/biosample-types/primary_cell_NTR_0000502/	ENCODE-rE2G predictions for activated naive CD8-positive, alpha-beta T cell; Donor: ENCDO833KUM; Treatment: anti-CD3 and anti-CD28 coated beads, Interleukin-2, 50 U/mL, 24 hour	Interleukin-2,anti-CD3 and anti-CD28 coated beads	ENCDO833KUM
EXTL2	chr1:101238688-101239603	chr1:100895179-100895180	0.283136111546569	ENCSR032KDX	ENCFF200SJV	activated naive CD8-positive, alpha-beta T cell	/biosample-types/primary_cell_NTR_0000502/	ENCODE-rE2G predictions for activated naive CD8-positive, alpha-beta T cell; Donor: ENCDO833KUM; Treatment: anti-CD3 and anti-CD28 coated beads, Interleukin-2, 50 U/mL, 24 hour	Interleukin-2,anti-CD3 and anti-CD28 coated beads	ENCDO833KUM
S1PR1	chr1:101238688-101239603	chr1:101236748-101236749	0.990317759537126	ENCSR032KDX	ENCFF200SJV	activated naive CD8-positive, alpha-beta T cell	/biosample-types/primary_cell_NTR_0000502/	ENCODE-rE2G predictions for activated naive CD8-positive, alpha-beta T cell; Donor: ENCDO833KUM; Treatment: anti-CD3 and anti-CD28 coated beads, Interleukin-2, 50 U/mL, 24 hour	Interleukin-2,anti-CD3 and anti-CD28 coated beads	ENCDO833KUM
S1PR1	chr1:101293390-101294133	chr1:101236748-101236749	0.345400328966495	ENCSR032KDX	ENCFF200SJV	activated naive CD8-positive, alpha-beta T cell	/biosample-types/primary_cell_NTR_0000502/	ENCODE-rE2G predictions for activated naive CD8-positive, alpha-beta T cell; Donor: ENCDO833KUM; Treatment: anti-CD3 and anti-CD28 coated beads, Interleukin-2, 50 U/mL, 24 hour	Interleukin-2,anti-CD3 and anti-CD28 coated beads	ENCDO833KUM
S1PR1	chr1:101309177-101310083	chr1:101236748-101236749	0.230502177775608	ENCSR032KDX	ENCFF200SJV	activated naive CD8-positive, alpha-beta T cell	/biosample-types/primary_cell_NTR_0000502/	ENCODE-rE2G predictions for activated naive CD8-positive, alpha-beta T cell; Donor: ENCDO833KUM; Treatment: anti-CD3 and anti-CD28 coated beads, Interleukin-2, 50 U/mL, 24 hour	Interleukin-2,anti-CD3 and anti-CD28 coated beads	ENCDO833KUM
RNPC3	chr1:103525239-103526402	chr1:103525955-103525956	0.999987760720639	ENCSR032KDX	ENCFF200SJV	activated naive CD8-positive, alpha-beta T cell	/biosample-types/primary_cell_NTR_0000502/	ENCODE-rE2G predictions for activated naive CD8-positive, alpha-beta T cell; Donor: ENCDO833KUM; Treatment: anti-CD3 and anti-CD28 coated beads, Interleukin-2, 50 U/mL, 24 hour	Interleukin-2,anti-CD3 and anti-CD28 coated beads	ENCDO833KUM
RNPC3	chr1:103529670-103530170	chr1:103525955-103525956	0.9165667310061	ENCSR032KDX	ENCFF200SJV	activated naive CD8-positive, alpha-beta T cell	/biosample-types/primary_cell_NTR_0000502/	ENCODE-rE2G predictions for activated naive CD8-positive, alpha-beta T cell; Donor: ENCDO833KUM; Treatment: anti-CD3 and anti-CD28 coated beads, Interleukin-2, 50 U/mL, 24 hour	Interleukin-2,anti-CD3 and anti-CD28 coated beads	ENCDO833KUM
PRMT6	chr1:107056394-107058035	chr1:107056644-107056645	0.999966100595257	ENCSR032KDX	ENCFF200SJV	activated naive CD8-positive, alpha-beta T cell	/biosample-types/primary_cell_NTR_0000502/	ENCODE-rE2G predictions for activated naive CD8-positive, alpha-beta T cell; Donor: ENCDO833KUM; Treatment: anti-CD3 and anti-CD28 coated beads, Interleukin-2, 50 U/mL, 24 hour	Interleukin-2,anti-CD3 and anti-CD28 coated beads	ENCDO833KUM
NTNG1	chr1:107135392-107135892	chr1:107139917-107139918	0.970168832196882	ENCSR032KDX	ENCFF200SJV	activated naive CD8-positive, alpha-beta T cell	/biosample-types/primary_cell_NTR_0000502/	ENCODE-rE2G predictions for activated naive CD8-positive, alpha-beta T cell; Donor: ENCDO833KUM; Treatment: anti-CD3 and anti-CD28 coated beads, Interleukin-2, 50 U/mL, 24 hour	Interleukin-2,anti-CD3 and anti-CD28 coated beads	ENCDO833KUM
NTNG1	chr1:107139667-107140750	chr1:107139917-107139918	0.999995309899074	ENCSR032KDX	ENCFF200SJV	activated naive CD8-positive, alpha-beta T cell	/biosample-types/primary_cell_NTR_0000502/	ENCODE-rE2G predictions for activated naive CD8-positive, alpha-beta T cell; Donor: ENCDO833KUM; Treatment: anti-CD3 and anti-CD28 coated beads, Interleukin-2, 50 U/mL, 24 hour	Interleukin-2,anti-CD3 and anti-CD28 coated beads	ENCDO833KUM
NTNG1	chr1:107140899-107141926	chr1:107139917-107139918	0.997609833973469	ENCSR032KDX	ENCFF200SJV	activated naive CD8-positive, alpha-beta T cell	/biosample-types/primary_cell_NTR_0000502/	ENCODE-rE2G predictions for activated naive CD8-positive, alpha-beta T cell; Donor: ENCDO833KUM; Treatment: anti-CD3 and anti-CD28 coated beads, Interleukin-2, 50 U/mL, 24 hour	Interleukin-2,anti-CD3 and anti-CD28 coated beads	ENCDO833KUM
VAV3	chr1:107926328-107927165	chr1:107964923-107964924	0.206893239763109	ENCSR032KDX	ENCFF200SJV	activated naive CD8-positive, alpha-beta T cell	/biosample-types/primary_cell_NTR_0000502/	ENCODE-rE2G predictions for activated naive CD8-positive, alpha-beta T cell; Donor: ENCDO833KUM; Treatment: anti-CD3 and anti-CD28 coated beads, Interleukin-2, 50 U/mL, 24 hour	Interleukin-2,anti-CD3 and anti-CD28 coated beads	ENCDO833KUM
VAV3	chr1:107935437-107935937	chr1:107964923-107964924	0.324935695693197	ENCSR032KDX	ENCFF200SJV	activated naive CD8-positive, alpha-beta T cell	/biosample-types/primary_cell_NTR_0000502/	ENCODE-rE2G predictions for activated naive CD8-positive, alpha-beta T cell; Donor: ENCDO833KUM; Treatment: anti-CD3 and anti-CD28 coated beads, Interleukin-2, 50 U/mL, 24 hour	Interleukin-2,anti-CD3 and anti-CD28 coated beads	ENCDO833KUM
NTNG1	chr1:107936393-107937553	chr1:107139917-107139918	0.293880862604143	ENCSR032KDX	ENCFF200SJV	activated naive CD8-positive, alpha-beta T cell	/biosample-types/primary_cell_NTR_0000502/	ENCODE-rE2G predictions for activated naive CD8-positive, alpha-beta T cell; Donor: ENCDO833KUM; Treatment: anti-CD3 and anti-CD28 coated beads, Interleukin-2, 50 U/mL, 24 hour	Interleukin-2,anti-CD3 and anti-CD28 coated beads	ENCDO833KUM
VAV3	chr1:107936393-107937553	chr1:107964923-107964924	0.681887572105607	ENCSR032KDX	ENCFF200SJV	activated naive CD8-positive, alpha-beta T cell	/biosample-types/primary_cell_NTR_0000502/	ENCODE-rE2G predictions for activated naive CD8-positive, alpha-beta T cell; Donor: ENCDO833KUM; Treatment: anti-CD3 and anti-CD28 coated beads, Interleukin-2, 50 U/mL, 24 hour	Interleukin-2,anti-CD3 and anti-CD28 coated beads	ENCDO833KUM
VAV3	chr1:107963412-107965432	chr1:107964923-107964924	0.99998492768955	ENCSR032KDX	ENCFF200SJV	activated naive CD8-positive, alpha-beta T cell	/biosample-types/primary_cell_NTR_0000502/	ENCODE-rE2G predictions for activated naive CD8-positive, alpha-beta T cell; Donor: ENCDO833KUM; Treatment: anti-CD3 and anti-CD28 coated beads, Interleukin-2, 50 U/mL, 24 hour	Interleukin-2,anti-CD3 and anti-CD28 coated beads	ENCDO833KUM
VAV3	chr1:107965628-107966128	chr1:107964923-107964924	0.994704944288809	ENCSR032KDX	ENCFF200SJV	activated naive CD8-positive, alpha-beta T cell	/biosample-types/primary_cell_NTR_0000502/	ENCODE-rE2G predictions for activated naive CD8-positive, alpha-beta T cell; Donor: ENCDO833KUM; Treatment: anti-CD3 and anti-CD28 coated beads, Interleukin-2, 50 U/mL, 24 hour	Interleukin-2,anti-CD3 and anti-CD28 coated beads	ENCDO833KUM
VAV3	chr1:108049273-108049953	chr1:107964923-107964924	0.230267622226019	ENCSR032KDX	ENCFF200SJV	activated naive CD8-positive, alpha-beta T cell	/biosample-types/primary_cell_NTR_0000502/	ENCODE-rE2G predictions for activated naive CD8-positive, alpha-beta T cell; Donor: ENCDO833KUM; Treatment: anti-CD3 and anti-CD28 coated beads, Interleukin-2, 50 U/mL, 24 hour	Interleukin-2,anti-CD3 and anti-CD28 coated beads	ENCDO833KUM
VAV3	chr1:108050051-108051259	chr1:107964923-107964924	0.204487540384099	ENCSR032KDX	ENCFF200SJV	activated naive CD8-positive, alpha-beta T cell	/biosample-types/primary_cell_NTR_0000502/	ENCODE-rE2G predictions for activated naive CD8-positive, alpha-beta T cell; Donor: ENCDO833KUM; Treatment: anti-CD3 and anti-CD28 coated beads, Interleukin-2, 50 U/mL, 24 hour	Interleukin-2,anti-CD3 and anti-CD28 coated beads	ENCDO833KUM
VAV3	chr1:108079596-108080096	chr1:107964923-107964924	0.295433881595261	ENCSR032KDX	ENCFF200SJV	activated naive CD8-positive, alpha-beta T cell	/biosample-types/primary_cell_NTR_0000502/	ENCODE-rE2G predictions for activated naive CD8-positive, alpha-beta T cell; Donor: ENCDO833KUM; Treatment: anti-CD3 and anti-CD28 coated beads, Interleukin-2, 50 U/mL, 24 hour	Interleukin-2,anti-CD3 and anti-CD28 coated beads	ENCDO833KUM
VAV3	chr1:108080361-108080861	chr1:107964923-107964924	0.279880326036926	ENCSR032KDX	ENCFF200SJV	activated naive CD8-positive, alpha-beta T cell	/biosample-types/primary_cell_NTR_0000502/	ENCODE-rE2G predictions for activated naive CD8-positive, alpha-beta T cell; Donor: ENCDO833KUM; Treatment: anti-CD3 and anti-CD28 coated beads, Interleukin-2, 50 U/mL, 24 hour	Interleukin-2,anti-CD3 and anti-CD28 coated beads	ENCDO833KUM
VAV3	chr1:108107618-108108118	chr1:107964923-107964924	0.210752495687508	ENCSR032KDX	ENCFF200SJV	activated naive CD8-positive, alpha-beta T cell	/biosample-types/primary_cell_NTR_0000502/	ENCODE-rE2G predictions for activated naive CD8-positive, alpha-beta T cell; Donor: ENCDO833KUM; Treatment: anti-CD3 and anti-CD28 coated beads, Interleukin-2, 50 U/mL, 24 hour	Interleukin-2,anti-CD3 and anti-CD28 coated beads	ENCDO833KUM
SLC25A24	chr1:108199641-108201180	chr1:108200358-108200359	0.99998109148002	ENCSR032KDX	ENCFF200SJV	activated naive CD8-positive, alpha-beta T cell	/biosample-types/primary_cell_NTR_0000502/	ENCODE-rE2G predictions for activated naive CD8-positive, alpha-beta T cell; Donor: ENCDO833KUM; Treatment: anti-CD3 and anti-CD28 coated beads, Interleukin-2, 50 U/mL, 24 hour	Interleukin-2,anti-CD3 and anti-CD28 coated beads	ENCDO833KUM
SLC25A24	chr1:108209009-108209968	chr1:108200358-108200359	0.268941269545887	ENCSR032KDX	ENCFF200SJV	activated naive CD8-positive, alpha-beta T cell	/biosample-types/primary_cell_NTR_0000502/	ENCODE-rE2G predictions for activated naive CD8-positive, alpha-beta T cell; Donor: ENCDO833KUM; Treatment: anti-CD3 and anti-CD28 coated beads, Interleukin-2, 50 U/mL, 24 hour	Interleukin-2,anti-CD3 and anti-CD28 coated beads	ENCDO833KUM
FAM102B	chr1:108559749-108560808	chr1:108560348-108560349	0.999994306172036	ENCSR032KDX	ENCFF200SJV	activated naive CD8-positive, alpha-beta T cell	/biosample-types/primary_cell_NTR_0000502/	ENCODE-rE2G predictions for activated naive CD8-positive, alpha-beta T cell; Donor: ENCDO833KUM; Treatment: anti-CD3 and anti-CD28 coated beads, Interleukin-2, 50 U/mL, 24 hour	Interleukin-2,anti-CD3 and anti-CD28 coated beads	ENCDO833KUM
FAM102B	chr1:108560849-108561349	chr1:108560348-108560349	0.939417627600777	ENCSR032KDX	ENCFF200SJV	activated naive CD8-positive, alpha-beta T cell	/biosample-types/primary_cell_NTR_0000502/	ENCODE-rE2G predictions for activated naive CD8-positive, alpha-beta T cell; Donor: ENCDO833KUM; Treatment: anti-CD3 and anti-CD28 coated beads, Interleukin-2, 50 U/mL, 24 hour	Interleukin-2,anti-CD3 and anti-CD28 coated beads	ENCDO833KUM
HENMT1	chr1:108560849-108561349	chr1:108661526-108661527	0.234491460978698	ENCSR032KDX	ENCFF200SJV	activated naive CD8-positive, alpha-beta T cell	/biosample-types/primary_cell_NTR_0000502/	ENCODE-rE2G predictions for activated naive CD8-positive, alpha-beta T cell; Donor: ENCDO833KUM; Treatment: anti-CD3 and anti-CD28 coated beads, Interleukin-2, 50 U/mL, 24 hour	Interleukin-2,anti-CD3 and anti-CD28 coated beads	ENCDO833KUM
FAM102B	chr1:108561664-108562164	chr1:108560348-108560349	0.983386433438014	ENCSR032KDX	ENCFF200SJV	activated naive CD8-positive, alpha-beta T cell	/biosample-types/primary_cell_NTR_0000502/	ENCODE-rE2G predictions for activated naive CD8-positive, alpha-beta T cell; Donor: ENCDO833KUM; Treatment: anti-CD3 and anti-CD28 coated beads, Interleukin-2, 50 U/mL, 24 hour	Interleukin-2,anti-CD3 and anti-CD28 coated beads	ENCDO833KUM
HENMT1	chr1:108561664-108562164	chr1:108661526-108661527	0.428193754544385	ENCSR032KDX	ENCFF200SJV	activated naive CD8-positive, alpha-beta T cell	/biosample-types/primary_cell_NTR_0000502/	ENCODE-rE2G predictions for activated naive CD8-positive, alpha-beta T cell; Donor: ENCDO833KUM; Treatment: anti-CD3 and anti-CD28 coated beads, Interleukin-2, 50 U/mL, 24 hour	Interleukin-2,anti-CD3 and anti-CD28 coated beads	ENCDO833KUM
FAM102B	chr1:108570065-108570565	chr1:108560348-108560349	0.208264199803106	ENCSR032KDX	ENCFF200SJV	activated naive CD8-positive, alpha-beta T cell	/biosample-types/primary_cell_NTR_0000502/	ENCODE-rE2G predictions for activated naive CD8-positive, alpha-beta T cell; Donor: ENCDO833KUM; Treatment: anti-CD3 and anti-CD28 coated beads, Interleukin-2, 50 U/mL, 24 hour	Interleukin-2,anti-CD3 and anti-CD28 coated beads	ENCDO833KUM
FAM102B	chr1:108572116-108572616	chr1:108560348-108560349	0.204278084129799	ENCSR032KDX	ENCFF200SJV	activated naive CD8-positive, alpha-beta T cell	/biosample-types/primary_cell_NTR_0000502/	ENCODE-rE2G predictions for activated naive CD8-positive, alpha-beta T cell; Donor: ENCDO833KUM; Treatment: anti-CD3 and anti-CD28 coated beads, Interleukin-2, 50 U/mL, 24 hour	Interleukin-2,anti-CD3 and anti-CD28 coated beads	ENCDO833KUM
FAM102B	chr1:108639367-108640613	chr1:108560348-108560349	0.207845940109841	ENCSR032KDX	ENCFF200SJV	activated naive CD8-positive, alpha-beta T cell	/biosample-types/primary_cell_NTR_0000502/	ENCODE-rE2G predictions for activated naive CD8-positive, alpha-beta T cell; Donor: ENCDO833KUM; Treatment: anti-CD3 and anti-CD28 coated beads, Interleukin-2, 50 U/mL, 24 hour	Interleukin-2,anti-CD3 and anti-CD28 coated beads	ENCDO833KUM
HENMT1	chr1:108639367-108640613	chr1:108661526-108661527	0.359287681213903	ENCSR032KDX	ENCFF200SJV	activated naive CD8-positive, alpha-beta T cell	/biosample-types/primary_cell_NTR_0000502/	ENCODE-rE2G predictions for activated naive CD8-positive, alpha-beta T cell; Donor: ENCDO833KUM; Treatment: anti-CD3 and anti-CD28 coated beads, Interleukin-2, 50 U/mL, 24 hour	Interleukin-2,anti-CD3 and anti-CD28 coated beads	ENCDO833KUM
HENMT1	chr1:108643467-108644343	chr1:108661526-108661527	0.289825895792555	ENCSR032KDX	ENCFF200SJV	activated naive CD8-positive, alpha-beta T cell	/biosample-types/primary_cell_NTR_0000502/	ENCODE-rE2G predictions for activated naive CD8-positive, alpha-beta T cell; Donor: ENCDO833KUM; Treatment: anti-CD3 and anti-CD28 coated beads, Interleukin-2, 50 U/mL, 24 hour	Interleukin-2,anti-CD3 and anti-CD28 coated beads	ENCDO833KUM
FAM102B	chr1:108644818-108645863	chr1:108560348-108560349	0.266217462555415	ENCSR032KDX	ENCFF200SJV	activated naive CD8-positive, alpha-beta T cell	/biosample-types/primary_cell_NTR_0000502/	ENCODE-rE2G predictions for activated naive CD8-positive, alpha-beta T cell; Donor: ENCDO833KUM; Treatment: anti-CD3 and anti-CD28 coated beads, Interleukin-2, 50 U/mL, 24 hour	Interleukin-2,anti-CD3 and anti-CD28 coated beads	ENCDO833KUM
HENMT1	chr1:108644818-108645863	chr1:108661526-108661527	0.516844443512679	ENCSR032KDX	ENCFF200SJV	activated naive CD8-positive, alpha-beta T cell	/biosample-types/primary_cell_NTR_0000502/	ENCODE-rE2G predictions for activated naive CD8-positive, alpha-beta T cell; Donor: ENCDO833KUM; Treatment: anti-CD3 and anti-CD28 coated beads, Interleukin-2, 50 U/mL, 24 hour	Interleukin-2,anti-CD3 and anti-CD28 coated beads	ENCDO833KUM
FAM102B	chr1:108646514-108647267	chr1:108560348-108560349	0.343904763748506	ENCSR032KDX	ENCFF200SJV	activated naive CD8-positive, alpha-beta T cell	/biosample-types/primary_cell_NTR_0000502/	ENCODE-rE2G predictions for activated naive CD8-positive, alpha-beta T cell; Donor: ENCDO833KUM; Treatment: anti-CD3 and anti-CD28 coated beads, Interleukin-2, 50 U/mL, 24 hour	Interleukin-2,anti-CD3 and anti-CD28 coated beads	ENCDO833KUM
HENMT1	chr1:108646514-108647267	chr1:108661526-108661527	0.533087350276178	ENCSR032KDX	ENCFF200SJV	activated naive CD8-positive, alpha-beta T cell	/biosample-types/primary_cell_NTR_0000502/	ENCODE-rE2G predictions for activated naive CD8-positive, alpha-beta T cell; Donor: ENCDO833KUM; Treatment: anti-CD3 and anti-CD28 coated beads, Interleukin-2, 50 U/mL, 24 hour	Interleukin-2,anti-CD3 and anti-CD28 coated beads	ENCDO833KUM
HENMT1	chr1:108660393-108661776	chr1:108661526-108661527	0.999963472271949	ENCSR032KDX	ENCFF200SJV	activated naive CD8-positive, alpha-beta T cell	/biosample-types/primary_cell_NTR_0000502/	ENCODE-rE2G predictions for activated naive CD8-positive, alpha-beta T cell; Donor: ENCDO833KUM; Treatment: anti-CD3 and anti-CD28 coated beads, Interleukin-2, 50 U/mL, 24 hour	Interleukin-2,anti-CD3 and anti-CD28 coated beads	ENCDO833KUM
HENMT1	chr1:108669703-108670546	chr1:108661526-108661527	0.260545088132714	ENCSR032KDX	ENCFF200SJV	activated naive CD8-positive, alpha-beta T cell	/biosample-types/primary_cell_NTR_0000502/	ENCODE-rE2G predictions for activated naive CD8-positive, alpha-beta T cell; Donor: ENCDO833KUM; Treatment: anti-CD3 and anti-CD28 coated beads, Interleukin-2, 50 U/mL, 24 hour	Interleukin-2,anti-CD3 and anti-CD28 coated beads	ENCDO833KUM
PRPF38B	chr1:108692038-108693790	chr1:108692309-108692310	0.99994048818178	ENCSR032KDX	ENCFF200SJV	activated naive CD8-positive, alpha-beta T cell	/biosample-types/primary_cell_NTR_0000502/	ENCODE-rE2G predictions for activated naive CD8-positive, alpha-beta T cell; Donor: ENCDO833KUM; Treatment: anti-CD3 and anti-CD28 coated beads, Interleukin-2, 50 U/mL, 24 hour	Interleukin-2,anti-CD3 and anti-CD28 coated beads	ENCDO833KUM
PRPF38B	chr1:108702903-108704325	chr1:108692309-108692310	0.455765380382269	ENCSR032KDX	ENCFF200SJV	activated naive CD8-positive, alpha-beta T cell	/biosample-types/primary_cell_NTR_0000502/	ENCODE-rE2G predictions for activated naive CD8-positive, alpha-beta T cell; Donor: ENCDO833KUM; Treatment: anti-CD3 and anti-CD28 coated beads, Interleukin-2, 50 U/mL, 24 hour	Interleukin-2,anti-CD3 and anti-CD28 coated beads	ENCDO833KUM
PRPF38B	chr1:108708965-108709465	chr1:108692309-108692310	0.253778438417565	ENCSR032KDX	ENCFF200SJV	activated naive CD8-positive, alpha-beta T cell	/biosample-types/primary_cell_NTR_0000502/	ENCODE-rE2G predictions for activated naive CD8-positive, alpha-beta T cell; Donor: ENCDO833KUM; Treatment: anti-CD3 and anti-CD28 coated beads, Interleukin-2, 50 U/mL, 24 hour	Interleukin-2,anti-CD3 and anti-CD28 coated beads	ENCDO833KUM
STXBP3	chr1:108746326-108747683	chr1:108746634-108746635	0.999940267634198	ENCSR032KDX	ENCFF200SJV	activated naive CD8-positive, alpha-beta T cell	/biosample-types/primary_cell_NTR_0000502/	ENCODE-rE2G predictions for activated naive CD8-positive, alpha-beta T cell; Donor: ENCDO833KUM; Treatment: anti-CD3 and anti-CD28 coated beads, Interleukin-2, 50 U/mL, 24 hour	Interleukin-2,anti-CD3 and anti-CD28 coated beads	ENCDO833KUM
GPSM2	chr1:108876687-108877230	chr1:108876980-108876981	0.999994925593944	ENCSR032KDX	ENCFF200SJV	activated naive CD8-positive, alpha-beta T cell	/biosample-types/primary_cell_NTR_0000502/	ENCODE-rE2G predictions for activated naive CD8-positive, alpha-beta T cell; Donor: ENCDO833KUM; Treatment: anti-CD3 and anti-CD28 coated beads, Interleukin-2, 50 U/mL, 24 hour	Interleukin-2,anti-CD3 and anti-CD28 coated beads	ENCDO833KUM
CLCC1	chr1:108962554-108963749	chr1:108963499-108963500	0.999864358303631	ENCSR032KDX	ENCFF200SJV	activated naive CD8-positive, alpha-beta T cell	/biosample-types/primary_cell_NTR_0000502/	ENCODE-rE2G predictions for activated naive CD8-positive, alpha-beta T cell; Donor: ENCDO833KUM; Treatment: anti-CD3 and anti-CD28 coated beads, Interleukin-2, 50 U/mL, 24 hour	Interleukin-2,anti-CD3 and anti-CD28 coated beads	ENCDO833KUM
WDR47	chr1:109041231-109042478	chr1:109042228-109042229	0.999956414231946	ENCSR032KDX	ENCFF200SJV	activated naive CD8-positive, alpha-beta T cell	/biosample-types/primary_cell_NTR_0000502/	ENCODE-rE2G predictions for activated naive CD8-positive, alpha-beta T cell; Donor: ENCDO833KUM; Treatment: anti-CD3 and anti-CD28 coated beads, Interleukin-2, 50 U/mL, 24 hour	Interleukin-2,anti-CD3 and anti-CD28 coated beads	ENCDO833KUM
TAF13	chr1:109075752-109076277	chr1:109076002-109076003	0.999997649335201	ENCSR032KDX	ENCFF200SJV	activated naive CD8-positive, alpha-beta T cell	/biosample-types/primary_cell_NTR_0000502/	ENCODE-rE2G predictions for activated naive CD8-positive, alpha-beta T cell; Donor: ENCDO833KUM; Treatment: anti-CD3 and anti-CD28 coated beads, Interleukin-2, 50 U/mL, 24 hour	Interleukin-2,anti-CD3 and anti-CD28 coated beads	ENCDO833KUM
TAF13	chr1:109089151-109089651	chr1:109076002-109076003	0.408127290783121	ENCSR032KDX	ENCFF200SJV	activated naive CD8-positive, alpha-beta T cell	/biosample-types/primary_cell_NTR_0000502/	ENCODE-rE2G predictions for activated naive CD8-positive, alpha-beta T cell; Donor: ENCDO833KUM; Treatment: anti-CD3 and anti-CD28 coated beads, Interleukin-2, 50 U/mL, 24 hour	Interleukin-2,anti-CD3 and anti-CD28 coated beads	ENCDO833KUM
TMEM167B	chr1:109089151-109089651	chr1:109090740-109090741	0.763898149327554	ENCSR032KDX	ENCFF200SJV	activated naive CD8-positive, alpha-beta T cell	/biosample-types/primary_cell_NTR_0000502/	ENCODE-rE2G predictions for activated naive CD8-positive, alpha-beta T cell; Donor: ENCDO833KUM; Treatment: anti-CD3 and anti-CD28 coated beads, Interleukin-2, 50 U/mL, 24 hour	Interleukin-2,anti-CD3 and anti-CD28 coated beads	ENCDO833KUM
TMEM167B	chr1:109090467-109091494	chr1:109090740-109090741	0.99998405633931	ENCSR032KDX	ENCFF200SJV	activated naive CD8-positive, alpha-beta T cell	/biosample-types/primary_cell_NTR_0000502/	ENCODE-rE2G predictions for activated naive CD8-positive, alpha-beta T cell; Donor: ENCDO833KUM; Treatment: anti-CD3 and anti-CD28 coated beads, Interleukin-2, 50 U/mL, 24 hour	Interleukin-2,anti-CD3 and anti-CD28 coated beads	ENCDO833KUM
C1orf194	chr1:109099889-109100389	chr1:109113857-109113858	0.940457168993882	ENCSR032KDX	ENCFF200SJV	activated naive CD8-positive, alpha-beta T cell	/biosample-types/primary_cell_NTR_0000502/	ENCODE-rE2G predictions for activated naive CD8-positive, alpha-beta T cell; Donor: ENCDO833KUM; Treatment: anti-CD3 and anti-CD28 coated beads, Interleukin-2, 50 U/mL, 24 hour	Interleukin-2,anti-CD3 and anti-CD28 coated beads	ENCDO833KUM
CELSR2	chr1:109099889-109100389	chr1:109250018-109250019	0.523728764559426	ENCSR032KDX	ENCFF200SJV	activated naive CD8-positive, alpha-beta T cell	/biosample-types/primary_cell_NTR_0000502/	ENCODE-rE2G predictions for activated naive CD8-positive, alpha-beta T cell; Donor: ENCDO833KUM; Treatment: anti-CD3 and anti-CD28 coated beads, Interleukin-2, 50 U/mL, 24 hour	Interleukin-2,anti-CD3 and anti-CD28 coated beads	ENCDO833KUM
KIAA1324	chr1:109099889-109100389	chr1:109113962-109113963	0.939971582232769	ENCSR032KDX	ENCFF200SJV	activated naive CD8-positive, alpha-beta T cell	/biosample-types/primary_cell_NTR_0000502/	ENCODE-rE2G predictions for activated naive CD8-positive, alpha-beta T cell; Donor: ENCDO833KUM; Treatment: anti-CD3 and anti-CD28 coated beads, Interleukin-2, 50 U/mL, 24 hour	Interleukin-2,anti-CD3 and anti-CD28 coated beads	ENCDO833KUM
MYBPHL	chr1:109099889-109100389	chr1:109307041-109307042	0.451938604393492	ENCSR032KDX	ENCFF200SJV	activated naive CD8-positive, alpha-beta T cell	/biosample-types/primary_cell_NTR_0000502/	ENCODE-rE2G predictions for activated naive CD8-positive, alpha-beta T cell; Donor: ENCDO833KUM; Treatment: anti-CD3 and anti-CD28 coated beads, Interleukin-2, 50 U/mL, 24 hour	Interleukin-2,anti-CD3 and anti-CD28 coated beads	ENCDO833KUM
SARS	chr1:109099889-109100389	chr1:109213892-109213893	0.391588778960864	ENCSR032KDX	ENCFF200SJV	activated naive CD8-positive, alpha-beta T cell	/biosample-types/primary_cell_NTR_0000502/	ENCODE-rE2G predictions for activated naive CD8-positive, alpha-beta T cell; Donor: ENCDO833KUM; Treatment: anti-CD3 and anti-CD28 coated beads, Interleukin-2, 50 U/mL, 24 hour	Interleukin-2,anti-CD3 and anti-CD28 coated beads	ENCDO833KUM
TAF13	chr1:109099889-109100389	chr1:109076002-109076003	0.870776362614481	ENCSR032KDX	ENCFF200SJV	activated naive CD8-positive, alpha-beta T cell	/biosample-types/primary_cell_NTR_0000502/	ENCODE-rE2G predictions for activated naive CD8-positive, alpha-beta T cell; Donor: ENCDO833KUM; Treatment: anti-CD3 and anti-CD28 coated beads, Interleukin-2, 50 U/mL, 24 hour	Interleukin-2,anti-CD3 and anti-CD28 coated beads	ENCDO833KUM
TMEM167B	chr1:109099889-109100389	chr1:109090740-109090741	0.925740998624776	ENCSR032KDX	ENCFF200SJV	activated naive CD8-positive, alpha-beta T cell	/biosample-types/primary_cell_NTR_0000502/	ENCODE-rE2G predictions for activated naive CD8-positive, alpha-beta T cell; Donor: ENCDO833KUM; Treatment: anti-CD3 and anti-CD28 coated beads, Interleukin-2, 50 U/mL, 24 hour	Interleukin-2,anti-CD3 and anti-CD28 coated beads	ENCDO833KUM
WDR47	chr1:109099889-109100389	chr1:109042228-109042229	0.480117690656511	ENCSR032KDX	ENCFF200SJV	activated naive CD8-positive, alpha-beta T cell	/biosample-types/primary_cell_NTR_0000502/	ENCODE-rE2G predictions for activated naive CD8-positive, alpha-beta T cell; Donor: ENCDO833KUM; Treatment: anti-CD3 and anti-CD28 coated beads, Interleukin-2, 50 U/mL, 24 hour	Interleukin-2,anti-CD3 and anti-CD28 coated beads	ENCDO833KUM
C1orf194	chr1:109100422-109101206	chr1:109113857-109113858	0.472093798572023	ENCSR032KDX	ENCFF200SJV	activated naive CD8-positive, alpha-beta T cell	/biosample-types/primary_cell_NTR_0000502/	ENCODE-rE2G predictions for activated naive CD8-positive, alpha-beta T cell; Donor: ENCDO833KUM; Treatment: anti-CD3 and anti-CD28 coated beads, Interleukin-2, 50 U/mL, 24 hour	Interleukin-2,anti-CD3 and anti-CD28 coated beads	ENCDO833KUM
KIAA1324	chr1:109100422-109101206	chr1:109113962-109113963	0.469848720752465	ENCSR032KDX	ENCFF200SJV	activated naive CD8-positive, alpha-beta T cell	/biosample-types/primary_cell_NTR_0000502/	ENCODE-rE2G predictions for activated naive CD8-positive, alpha-beta T cell; Donor: ENCDO833KUM; Treatment: anti-CD3 and anti-CD28 coated beads, Interleukin-2, 50 U/mL, 24 hour	Interleukin-2,anti-CD3 and anti-CD28 coated beads	ENCDO833KUM
TAF13	chr1:109100422-109101206	chr1:109076002-109076003	0.420136539068693	ENCSR032KDX	ENCFF200SJV	activated naive CD8-positive, alpha-beta T cell	/biosample-types/primary_cell_NTR_0000502/	ENCODE-rE2G predictions for activated naive CD8-positive, alpha-beta T cell; Donor: ENCDO833KUM; Treatment: anti-CD3 and anti-CD28 coated beads, Interleukin-2, 50 U/mL, 24 hour	Interleukin-2,anti-CD3 and anti-CD28 coated beads	ENCDO833KUM
TMEM167B	chr1:109100422-109101206	chr1:109090740-109090741	0.60762792788354	ENCSR032KDX	ENCFF200SJV	activated naive CD8-positive, alpha-beta T cell	/biosample-types/primary_cell_NTR_0000502/	ENCODE-rE2G predictions for activated naive CD8-positive, alpha-beta T cell; Donor: ENCDO833KUM; Treatment: anti-CD3 and anti-CD28 coated beads, Interleukin-2, 50 U/mL, 24 hour	Interleukin-2,anti-CD3 and anti-CD28 coated beads	ENCDO833KUM
C1orf194	chr1:109112590-109113367	chr1:109113857-109113858	0.999976602604355	ENCSR032KDX	ENCFF200SJV	activated naive CD8-positive, alpha-beta T cell	/biosample-types/primary_cell_NTR_0000502/	ENCODE-rE2G predictions for activated naive CD8-positive, alpha-beta T cell; Donor: ENCDO833KUM; Treatment: anti-CD3 and anti-CD28 coated beads, Interleukin-2, 50 U/mL, 24 hour	Interleukin-2,anti-CD3 and anti-CD28 coated beads	ENCDO833KUM
C1orf194	chr1:109113607-109114256	chr1:109113857-109113858	0.999996254502116	ENCSR032KDX	ENCFF200SJV	activated naive CD8-positive, alpha-beta T cell	/biosample-types/primary_cell_NTR_0000502/	ENCODE-rE2G predictions for activated naive CD8-positive, alpha-beta T cell; Donor: ENCDO833KUM; Treatment: anti-CD3 and anti-CD28 coated beads, Interleukin-2, 50 U/mL, 24 hour	Interleukin-2,anti-CD3 and anti-CD28 coated beads	ENCDO833KUM
KIAA1324	chr1:109113607-109114256	chr1:109113962-109113963	0.99999805340563	ENCSR032KDX	ENCFF200SJV	activated naive CD8-positive, alpha-beta T cell	/biosample-types/primary_cell_NTR_0000502/	ENCODE-rE2G predictions for activated naive CD8-positive, alpha-beta T cell; Donor: ENCDO833KUM; Treatment: anti-CD3 and anti-CD28 coated beads, Interleukin-2, 50 U/mL, 24 hour	Interleukin-2,anti-CD3 and anti-CD28 coated beads	ENCDO833KUM
C1orf194	chr1:109115624-109116124	chr1:109113857-109113858	0.378576634658298	ENCSR032KDX	ENCFF200SJV	activated naive CD8-positive, alpha-beta T cell	/biosample-types/primary_cell_NTR_0000502/	ENCODE-rE2G predictions for activated naive CD8-positive, alpha-beta T cell; Donor: ENCDO833KUM; Treatment: anti-CD3 and anti-CD28 coated beads, Interleukin-2, 50 U/mL, 24 hour	Interleukin-2,anti-CD3 and anti-CD28 coated beads	ENCDO833KUM
KIAA1324	chr1:109115624-109116124	chr1:109113962-109113963	0.387499240728792	ENCSR032KDX	ENCFF200SJV	activated naive CD8-positive, alpha-beta T cell	/biosample-types/primary_cell_NTR_0000502/	ENCODE-rE2G predictions for activated naive CD8-positive, alpha-beta T cell; Donor: ENCDO833KUM; Treatment: anti-CD3 and anti-CD28 coated beads, Interleukin-2, 50 U/mL, 24 hour	Interleukin-2,anti-CD3 and anti-CD28 coated beads	ENCDO833KUM
CELSR2	chr1:109193598-109194098	chr1:109250018-109250019	0.23924980994345	ENCSR032KDX	ENCFF200SJV	activated naive CD8-positive, alpha-beta T cell	/biosample-types/primary_cell_NTR_0000502/	ENCODE-rE2G predictions for activated naive CD8-positive, alpha-beta T cell; Donor: ENCDO833KUM; Treatment: anti-CD3 and anti-CD28 coated beads, Interleukin-2, 50 U/mL, 24 hour	Interleukin-2,anti-CD3 and anti-CD28 coated beads	ENCDO833KUM
SARS	chr1:109193598-109194098	chr1:109213892-109213893	0.289821143743158	ENCSR032KDX	ENCFF200SJV	activated naive CD8-positive, alpha-beta T cell	/biosample-types/primary_cell_NTR_0000502/	ENCODE-rE2G predictions for activated naive CD8-positive, alpha-beta T cell; Donor: ENCDO833KUM; Treatment: anti-CD3 and anti-CD28 coated beads, Interleukin-2, 50 U/mL, 24 hour	Interleukin-2,anti-CD3 and anti-CD28 coated beads	ENCDO833KUM
CELSR2	chr1:109201096-109201596	chr1:109250018-109250019	0.411538972908108	ENCSR032KDX	ENCFF200SJV	activated naive CD8-positive, alpha-beta T cell	/biosample-types/primary_cell_NTR_0000502/	ENCODE-rE2G predictions for activated naive CD8-positive, alpha-beta T cell; Donor: ENCDO833KUM; Treatment: anti-CD3 and anti-CD28 coated beads, Interleukin-2, 50 U/mL, 24 hour	Interleukin-2,anti-CD3 and anti-CD28 coated beads	ENCDO833KUM
MYBPHL	chr1:109201096-109201596	chr1:109307041-109307042	0.265383759439449	ENCSR032KDX	ENCFF200SJV	activated naive CD8-positive, alpha-beta T cell	/biosample-types/primary_cell_NTR_0000502/	ENCODE-rE2G predictions for activated naive CD8-positive, alpha-beta T cell; Donor: ENCDO833KUM; Treatment: anti-CD3 and anti-CD28 coated beads, Interleukin-2, 50 U/mL, 24 hour	Interleukin-2,anti-CD3 and anti-CD28 coated beads	ENCDO833KUM
SARS	chr1:109201096-109201596	chr1:109213892-109213893	0.539074043696516	ENCSR032KDX	ENCFF200SJV	activated naive CD8-positive, alpha-beta T cell	/biosample-types/primary_cell_NTR_0000502/	ENCODE-rE2G predictions for activated naive CD8-positive, alpha-beta T cell; Donor: ENCDO833KUM; Treatment: anti-CD3 and anti-CD28 coated beads, Interleukin-2, 50 U/mL, 24 hour	Interleukin-2,anti-CD3 and anti-CD28 coated beads	ENCDO833KUM
SARS	chr1:109213615-109214611	chr1:109213892-109213893	0.999980968574074	ENCSR032KDX	ENCFF200SJV	activated naive CD8-positive, alpha-beta T cell	/biosample-types/primary_cell_NTR_0000502/	ENCODE-rE2G predictions for activated naive CD8-positive, alpha-beta T cell; Donor: ENCDO833KUM; Treatment: anti-CD3 and anti-CD28 coated beads, Interleukin-2, 50 U/mL, 24 hour	Interleukin-2,anti-CD3 and anti-CD28 coated beads	ENCDO833KUM
CELSR2	chr1:109214726-109215226	chr1:109250018-109250019	0.284040237173236	ENCSR032KDX	ENCFF200SJV	activated naive CD8-positive, alpha-beta T cell	/biosample-types/primary_cell_NTR_0000502/	ENCODE-rE2G predictions for activated naive CD8-positive, alpha-beta T cell; Donor: ENCDO833KUM; Treatment: anti-CD3 and anti-CD28 coated beads, Interleukin-2, 50 U/mL, 24 hour	Interleukin-2,anti-CD3 and anti-CD28 coated beads	ENCDO833KUM
SARS	chr1:109214726-109215226	chr1:109213892-109213893	0.735762568872217	ENCSR032KDX	ENCFF200SJV	activated naive CD8-positive, alpha-beta T cell	/biosample-types/primary_cell_NTR_0000502/	ENCODE-rE2G predictions for activated naive CD8-positive, alpha-beta T cell; Donor: ENCDO833KUM; Treatment: anti-CD3 and anti-CD28 coated beads, Interleukin-2, 50 U/mL, 24 hour	Interleukin-2,anti-CD3 and anti-CD28 coated beads	ENCDO833KUM
CELSR2	chr1:109239357-109239857	chr1:109250018-109250019	0.49995603696463	ENCSR032KDX	ENCFF200SJV	activated naive CD8-positive, alpha-beta T cell	/biosample-types/primary_cell_NTR_0000502/	ENCODE-rE2G predictions for activated naive CD8-positive, alpha-beta T cell; Donor: ENCDO833KUM; Treatment: anti-CD3 and anti-CD28 coated beads, Interleukin-2, 50 U/mL, 24 hour	Interleukin-2,anti-CD3 and anti-CD28 coated beads	ENCDO833KUM
CELSR2	chr1:109240035-109241725	chr1:109250018-109250019	0.84113218309564	ENCSR032KDX	ENCFF200SJV	activated naive CD8-positive, alpha-beta T cell	/biosample-types/primary_cell_NTR_0000502/	ENCODE-rE2G predictions for activated naive CD8-positive, alpha-beta T cell; Donor: ENCDO833KUM; Treatment: anti-CD3 and anti-CD28 coated beads, Interleukin-2, 50 U/mL, 24 hour	Interleukin-2,anti-CD3 and anti-CD28 coated beads	ENCDO833KUM
MYBPHL	chr1:109240035-109241725	chr1:109307041-109307042	0.287743298643722	ENCSR032KDX	ENCFF200SJV	activated naive CD8-positive, alpha-beta T cell	/biosample-types/primary_cell_NTR_0000502/	ENCODE-rE2G predictions for activated naive CD8-positive, alpha-beta T cell; Donor: ENCDO833KUM; Treatment: anti-CD3 and anti-CD28 coated beads, Interleukin-2, 50 U/mL, 24 hour	Interleukin-2,anti-CD3 and anti-CD28 coated beads	ENCDO833KUM
CELSR2	chr1:109241760-109242550	chr1:109250018-109250019	0.370724391822275	ENCSR032KDX	ENCFF200SJV	activated naive CD8-positive, alpha-beta T cell	/biosample-types/primary_cell_NTR_0000502/	ENCODE-rE2G predictions for activated naive CD8-positive, alpha-beta T cell; Donor: ENCDO833KUM; Treatment: anti-CD3 and anti-CD28 coated beads, Interleukin-2, 50 U/mL, 24 hour	Interleukin-2,anti-CD3 and anti-CD28 coated beads	ENCDO833KUM
CELSR2	chr1:109248636-109250374	chr1:109250018-109250019	0.99998214812455	ENCSR032KDX	ENCFF200SJV	activated naive CD8-positive, alpha-beta T cell	/biosample-types/primary_cell_NTR_0000502/	ENCODE-rE2G predictions for activated naive CD8-positive, alpha-beta T cell; Donor: ENCDO833KUM; Treatment: anti-CD3 and anti-CD28 coated beads, Interleukin-2, 50 U/mL, 24 hour	Interleukin-2,anti-CD3 and anti-CD28 coated beads	ENCDO833KUM
CELSR2	chr1:109263494-109263994	chr1:109250018-109250019	0.821575842316535	ENCSR032KDX	ENCFF200SJV	activated naive CD8-positive, alpha-beta T cell	/biosample-types/primary_cell_NTR_0000502/	ENCODE-rE2G predictions for activated naive CD8-positive, alpha-beta T cell; Donor: ENCDO833KUM; Treatment: anti-CD3 and anti-CD28 coated beads, Interleukin-2, 50 U/mL, 24 hour	Interleukin-2,anti-CD3 and anti-CD28 coated beads	ENCDO833KUM
MYBPHL	chr1:109263494-109263994	chr1:109307041-109307042	0.607963611163297	ENCSR032KDX	ENCFF200SJV	activated naive CD8-positive, alpha-beta T cell	/biosample-types/primary_cell_NTR_0000502/	ENCODE-rE2G predictions for activated naive CD8-positive, alpha-beta T cell; Donor: ENCDO833KUM; Treatment: anti-CD3 and anti-CD28 coated beads, Interleukin-2, 50 U/mL, 24 hour	Interleukin-2,anti-CD3 and anti-CD28 coated beads	ENCDO833KUM
PSRC1	chr1:109263494-109263994	chr1:109283168-109283169	0.402748015216059	ENCSR032KDX	ENCFF200SJV	activated naive CD8-positive, alpha-beta T cell	/biosample-types/primary_cell_NTR_0000502/	ENCODE-rE2G predictions for activated naive CD8-positive, alpha-beta T cell; Donor: ENCDO833KUM; Treatment: anti-CD3 and anti-CD28 coated beads, Interleukin-2, 50 U/mL, 24 hour	Interleukin-2,anti-CD3 and anti-CD28 coated beads	ENCDO833KUM
SORT1	chr1:109263494-109263994	chr1:109397945-109397946	0.262814394550531	ENCSR032KDX	ENCFF200SJV	activated naive CD8-positive, alpha-beta T cell	/biosample-types/primary_cell_NTR_0000502/	ENCODE-rE2G predictions for activated naive CD8-positive, alpha-beta T cell; Donor: ENCDO833KUM; Treatment: anti-CD3 and anti-CD28 coated beads, Interleukin-2, 50 U/mL, 24 hour	Interleukin-2,anti-CD3 and anti-CD28 coated beads	ENCDO833KUM
CELSR2	chr1:109277362-109278110	chr1:109250018-109250019	0.574097183097611	ENCSR032KDX	ENCFF200SJV	activated naive CD8-positive, alpha-beta T cell	/biosample-types/primary_cell_NTR_0000502/	ENCODE-rE2G predictions for activated naive CD8-positive, alpha-beta T cell; Donor: ENCDO833KUM; Treatment: anti-CD3 and anti-CD28 coated beads, Interleukin-2, 50 U/mL, 24 hour	Interleukin-2,anti-CD3 and anti-CD28 coated beads	ENCDO833KUM
MYBPHL	chr1:109277362-109278110	chr1:109307041-109307042	0.764959719983005	ENCSR032KDX	ENCFF200SJV	activated naive CD8-positive, alpha-beta T cell	/biosample-types/primary_cell_NTR_0000502/	ENCODE-rE2G predictions for activated naive CD8-positive, alpha-beta T cell; Donor: ENCDO833KUM; Treatment: anti-CD3 and anti-CD28 coated beads, Interleukin-2, 50 U/mL, 24 hour	Interleukin-2,anti-CD3 and anti-CD28 coated beads	ENCDO833KUM
PSRC1	chr1:109277362-109278110	chr1:109283168-109283169	0.897951784549401	ENCSR032KDX	ENCFF200SJV	activated naive CD8-positive, alpha-beta T cell	/biosample-types/primary_cell_NTR_0000502/	ENCODE-rE2G predictions for activated naive CD8-positive, alpha-beta T cell; Donor: ENCDO833KUM; Treatment: anti-CD3 and anti-CD28 coated beads, Interleukin-2, 50 U/mL, 24 hour	Interleukin-2,anti-CD3 and anti-CD28 coated beads	ENCDO833KUM
SORT1	chr1:109277362-109278110	chr1:109397945-109397946	0.379726624055581	ENCSR032KDX	ENCFF200SJV	activated naive CD8-positive, alpha-beta T cell	/biosample-types/primary_cell_NTR_0000502/	ENCODE-rE2G predictions for activated naive CD8-positive, alpha-beta T cell; Donor: ENCDO833KUM; Treatment: anti-CD3 and anti-CD28 coated beads, Interleukin-2, 50 U/mL, 24 hour	Interleukin-2,anti-CD3 and anti-CD28 coated beads	ENCDO833KUM
PSRC1	chr1:109282711-109283692	chr1:109283168-109283169	0.99999338347768	ENCSR032KDX	ENCFF200SJV	activated naive CD8-positive, alpha-beta T cell	/biosample-types/primary_cell_NTR_0000502/	ENCODE-rE2G predictions for activated naive CD8-positive, alpha-beta T cell; Donor: ENCDO833KUM; Treatment: anti-CD3 and anti-CD28 coated beads, Interleukin-2, 50 U/mL, 24 hour	Interleukin-2,anti-CD3 and anti-CD28 coated beads	ENCDO833KUM
MYBPHL	chr1:109295808-109296308	chr1:109307041-109307042	0.332177909549098	ENCSR032KDX	ENCFF200SJV	activated naive CD8-positive, alpha-beta T cell	/biosample-types/primary_cell_NTR_0000502/	ENCODE-rE2G predictions for activated naive CD8-positive, alpha-beta T cell; Donor: ENCDO833KUM; Treatment: anti-CD3 and anti-CD28 coated beads, Interleukin-2, 50 U/mL, 24 hour	Interleukin-2,anti-CD3 and anti-CD28 coated beads	ENCDO833KUM
MYBPHL	chr1:109298522-109299022	chr1:109307041-109307042	0.522851384142487	ENCSR032KDX	ENCFF200SJV	activated naive CD8-positive, alpha-beta T cell	/biosample-types/primary_cell_NTR_0000502/	ENCODE-rE2G predictions for activated naive CD8-positive, alpha-beta T cell; Donor: ENCDO833KUM; Treatment: anti-CD3 and anti-CD28 coated beads, Interleukin-2, 50 U/mL, 24 hour	Interleukin-2,anti-CD3 and anti-CD28 coated beads	ENCDO833KUM
MYBPHL	chr1:109306791-109307291	chr1:109307041-109307042	0.99999999740422	ENCSR032KDX	ENCFF200SJV	activated naive CD8-positive, alpha-beta T cell	/biosample-types/primary_cell_NTR_0000502/	ENCODE-rE2G predictions for activated naive CD8-positive, alpha-beta T cell; Donor: ENCDO833KUM; Treatment: anti-CD3 and anti-CD28 coated beads, Interleukin-2, 50 U/mL, 24 hour	Interleukin-2,anti-CD3 and anti-CD28 coated beads	ENCDO833KUM
MYBPHL	chr1:109307308-109308137	chr1:109307041-109307042	0.999990359231471	ENCSR032KDX	ENCFF200SJV	activated naive CD8-positive, alpha-beta T cell	/biosample-types/primary_cell_NTR_0000502/	ENCODE-rE2G predictions for activated naive CD8-positive, alpha-beta T cell; Donor: ENCDO833KUM; Treatment: anti-CD3 and anti-CD28 coated beads, Interleukin-2, 50 U/mL, 24 hour	Interleukin-2,anti-CD3 and anti-CD28 coated beads	ENCDO833KUM
SORT1	chr1:109397198-109398272	chr1:109397945-109397946	0.999986414112272	ENCSR032KDX	ENCFF200SJV	activated naive CD8-positive, alpha-beta T cell	/biosample-types/primary_cell_NTR_0000502/	ENCODE-rE2G predictions for activated naive CD8-positive, alpha-beta T cell; Donor: ENCDO833KUM; Treatment: anti-CD3 and anti-CD28 coated beads, Interleukin-2, 50 U/mL, 24 hour	Interleukin-2,anti-CD3 and anti-CD28 coated beads	ENCDO833KUM
PSMA5	chr1:109425870-109426720	chr1:109426448-109426449	0.999903828392659	ENCSR032KDX	ENCFF200SJV	activated naive CD8-positive, alpha-beta T cell	/biosample-types/primary_cell_NTR_0000502/	ENCODE-rE2G predictions for activated naive CD8-positive, alpha-beta T cell; Donor: ENCDO833KUM; Treatment: anti-CD3 and anti-CD28 coated beads, Interleukin-2, 50 U/mL, 24 hour	Interleukin-2,anti-CD3 and anti-CD28 coated beads	ENCDO833KUM
SYPL2	chr1:109466013-109467155	chr1:109466477-109466478	0.999996289500049	ENCSR032KDX	ENCFF200SJV	activated naive CD8-positive, alpha-beta T cell	/biosample-types/primary_cell_NTR_0000502/	ENCODE-rE2G predictions for activated naive CD8-positive, alpha-beta T cell; Donor: ENCDO833KUM; Treatment: anti-CD3 and anti-CD28 coated beads, Interleukin-2, 50 U/mL, 24 hour	Interleukin-2,anti-CD3 and anti-CD28 coated beads	ENCDO833KUM
SYPL2	chr1:109467268-109467768	chr1:109466477-109466478	0.640845159671513	ENCSR032KDX	ENCFF200SJV	activated naive CD8-positive, alpha-beta T cell	/biosample-types/primary_cell_NTR_0000502/	ENCODE-rE2G predictions for activated naive CD8-positive, alpha-beta T cell; Donor: ENCDO833KUM; Treatment: anti-CD3 and anti-CD28 coated beads, Interleukin-2, 50 U/mL, 24 hour	Interleukin-2,anti-CD3 and anti-CD28 coated beads	ENCDO833KUM
SYPL2	chr1:109478736-109479236	chr1:109466477-109466478	0.386709473282932	ENCSR032KDX	ENCFF200SJV	activated naive CD8-positive, alpha-beta T cell	/biosample-types/primary_cell_NTR_0000502/	ENCODE-rE2G predictions for activated naive CD8-positive, alpha-beta T cell; Donor: ENCDO833KUM; Treatment: anti-CD3 and anti-CD28 coated beads, Interleukin-2, 50 U/mL, 24 hour	Interleukin-2,anti-CD3 and anti-CD28 coated beads	ENCDO833KUM
ATXN7L2	chr1:109483192-109484481	chr1:109483938-109483939	0.99998953105188	ENCSR032KDX	ENCFF200SJV	activated naive CD8-positive, alpha-beta T cell	/biosample-types/primary_cell_NTR_0000502/	ENCODE-rE2G predictions for activated naive CD8-positive, alpha-beta T cell; Donor: ENCDO833KUM; Treatment: anti-CD3 and anti-CD28 coated beads, Interleukin-2, 50 U/mL, 24 hour	Interleukin-2,anti-CD3 and anti-CD28 coated beads	ENCDO833KUM
ATXN7L2	chr1:109484520-109485020	chr1:109483938-109483939	0.754890307633157	ENCSR032KDX	ENCFF200SJV	activated naive CD8-positive, alpha-beta T cell	/biosample-types/primary_cell_NTR_0000502/	ENCODE-rE2G predictions for activated naive CD8-positive, alpha-beta T cell; Donor: ENCDO833KUM; Treatment: anti-CD3 and anti-CD28 coated beads, Interleukin-2, 50 U/mL, 24 hour	Interleukin-2,anti-CD3 and anti-CD28 coated beads	ENCDO833KUM
SYPL2	chr1:109484520-109485020	chr1:109466477-109466478	0.410522885866677	ENCSR032KDX	ENCFF200SJV	activated naive CD8-positive, alpha-beta T cell	/biosample-types/primary_cell_NTR_0000502/	ENCODE-rE2G predictions for activated naive CD8-positive, alpha-beta T cell; Donor: ENCDO833KUM; Treatment: anti-CD3 and anti-CD28 coated beads, Interleukin-2, 50 U/mL, 24 hour	Interleukin-2,anti-CD3 and anti-CD28 coated beads	ENCDO833KUM
AMIGO1	chr1:109490550-109491050	chr1:109509714-109509715	0.375924547094629	ENCSR032KDX	ENCFF200SJV	activated naive CD8-positive, alpha-beta T cell	/biosample-types/primary_cell_NTR_0000502/	ENCODE-rE2G predictions for activated naive CD8-positive, alpha-beta T cell; Donor: ENCDO833KUM; Treatment: anti-CD3 and anti-CD28 coated beads, Interleukin-2, 50 U/mL, 24 hour	Interleukin-2,anti-CD3 and anti-CD28 coated beads	ENCDO833KUM
ATXN7L2	chr1:109490550-109491050	chr1:109483938-109483939	0.445360467550328	ENCSR032KDX	ENCFF200SJV	activated naive CD8-positive, alpha-beta T cell	/biosample-types/primary_cell_NTR_0000502/	ENCODE-rE2G predictions for activated naive CD8-positive, alpha-beta T cell; Donor: ENCDO833KUM; Treatment: anti-CD3 and anti-CD28 coated beads, Interleukin-2, 50 U/mL, 24 hour	Interleukin-2,anti-CD3 and anti-CD28 coated beads	ENCDO833KUM
CYB561D1	chr1:109490550-109491050	chr1:109494078-109494079	0.341330059772825	ENCSR032KDX	ENCFF200SJV	activated naive CD8-positive, alpha-beta T cell	/biosample-types/primary_cell_NTR_0000502/	ENCODE-rE2G predictions for activated naive CD8-positive, alpha-beta T cell; Donor: ENCDO833KUM; Treatment: anti-CD3 and anti-CD28 coated beads, Interleukin-2, 50 U/mL, 24 hour	Interleukin-2,anti-CD3 and anti-CD28 coated beads	ENCDO833KUM
SYPL2	chr1:109490550-109491050	chr1:109466477-109466478	0.41971652532374	ENCSR032KDX	ENCFF200SJV	activated naive CD8-positive, alpha-beta T cell	/biosample-types/primary_cell_NTR_0000502/	ENCODE-rE2G predictions for activated naive CD8-positive, alpha-beta T cell; Donor: ENCDO833KUM; Treatment: anti-CD3 and anti-CD28 coated beads, Interleukin-2, 50 U/mL, 24 hour	Interleukin-2,anti-CD3 and anti-CD28 coated beads	ENCDO833KUM
CYB561D1	chr1:109493779-109494552	chr1:109494078-109494079	0.999970992524648	ENCSR032KDX	ENCFF200SJV	activated naive CD8-positive, alpha-beta T cell	/biosample-types/primary_cell_NTR_0000502/	ENCODE-rE2G predictions for activated naive CD8-positive, alpha-beta T cell; Donor: ENCDO833KUM; Treatment: anti-CD3 and anti-CD28 coated beads, Interleukin-2, 50 U/mL, 24 hour	Interleukin-2,anti-CD3 and anti-CD28 coated beads	ENCDO833KUM
AMIGO1	chr1:109498010-109498718	chr1:109509714-109509715	0.721272907606638	ENCSR032KDX	ENCFF200SJV	activated naive CD8-positive, alpha-beta T cell	/biosample-types/primary_cell_NTR_0000502/	ENCODE-rE2G predictions for activated naive CD8-positive, alpha-beta T cell; Donor: ENCDO833KUM; Treatment: anti-CD3 and anti-CD28 coated beads, Interleukin-2, 50 U/mL, 24 hour	Interleukin-2,anti-CD3 and anti-CD28 coated beads	ENCDO833KUM
CYB561D1	chr1:109498010-109498718	chr1:109494078-109494079	0.276002287319682	ENCSR032KDX	ENCFF200SJV	activated naive CD8-positive, alpha-beta T cell	/biosample-types/primary_cell_NTR_0000502/	ENCODE-rE2G predictions for activated naive CD8-positive, alpha-beta T cell; Donor: ENCDO833KUM; Treatment: anti-CD3 and anti-CD28 coated beads, Interleukin-2, 50 U/mL, 24 hour	Interleukin-2,anti-CD3 and anti-CD28 coated beads	ENCDO833KUM
SYPL2	chr1:109498010-109498718	chr1:109466477-109466478	0.274892241369021	ENCSR032KDX	ENCFF200SJV	activated naive CD8-positive, alpha-beta T cell	/biosample-types/primary_cell_NTR_0000502/	ENCODE-rE2G predictions for activated naive CD8-positive, alpha-beta T cell; Donor: ENCDO833KUM; Treatment: anti-CD3 and anti-CD28 coated beads, Interleukin-2, 50 U/mL, 24 hour	Interleukin-2,anti-CD3 and anti-CD28 coated beads	ENCDO833KUM
AMIGO1	chr1:109499854-109500354	chr1:109509714-109509715	0.833700881240123	ENCSR032KDX	ENCFF200SJV	activated naive CD8-positive, alpha-beta T cell	/biosample-types/primary_cell_NTR_0000502/	ENCODE-rE2G predictions for activated naive CD8-positive, alpha-beta T cell; Donor: ENCDO833KUM; Treatment: anti-CD3 and anti-CD28 coated beads, Interleukin-2, 50 U/mL, 24 hour	Interleukin-2,anti-CD3 and anti-CD28 coated beads	ENCDO833KUM
SYPL2	chr1:109499854-109500354	chr1:109466477-109466478	0.236122653041189	ENCSR032KDX	ENCFF200SJV	activated naive CD8-positive, alpha-beta T cell	/biosample-types/primary_cell_NTR_0000502/	ENCODE-rE2G predictions for activated naive CD8-positive, alpha-beta T cell; Donor: ENCDO833KUM; Treatment: anti-CD3 and anti-CD28 coated beads, Interleukin-2, 50 U/mL, 24 hour	Interleukin-2,anti-CD3 and anti-CD28 coated beads	ENCDO833KUM
AMIGO1	chr1:109501934-109503033	chr1:109509714-109509715	0.732899830474008	ENCSR032KDX	ENCFF200SJV	activated naive CD8-positive, alpha-beta T cell	/biosample-types/primary_cell_NTR_0000502/	ENCODE-rE2G predictions for activated naive CD8-positive, alpha-beta T cell; Donor: ENCDO833KUM; Treatment: anti-CD3 and anti-CD28 coated beads, Interleukin-2, 50 U/mL, 24 hour	Interleukin-2,anti-CD3 and anti-CD28 coated beads	ENCDO833KUM
SYPL2	chr1:109501934-109503033	chr1:109466477-109466478	0.204326039658334	ENCSR032KDX	ENCFF200SJV	activated naive CD8-positive, alpha-beta T cell	/biosample-types/primary_cell_NTR_0000502/	ENCODE-rE2G predictions for activated naive CD8-positive, alpha-beta T cell; Donor: ENCDO833KUM; Treatment: anti-CD3 and anti-CD28 coated beads, Interleukin-2, 50 U/mL, 24 hour	Interleukin-2,anti-CD3 and anti-CD28 coated beads	ENCDO833KUM
AMIGO1	chr1:109509253-109510523	chr1:109509714-109509715	0.999987539275786	ENCSR032KDX	ENCFF200SJV	activated naive CD8-positive, alpha-beta T cell	/biosample-types/primary_cell_NTR_0000502/	ENCODE-rE2G predictions for activated naive CD8-positive, alpha-beta T cell; Donor: ENCDO833KUM; Treatment: anti-CD3 and anti-CD28 coated beads, Interleukin-2, 50 U/mL, 24 hour	Interleukin-2,anti-CD3 and anti-CD28 coated beads	ENCDO833KUM
AMIGO1	chr1:109532211-109532711	chr1:109509714-109509715	0.729852443438718	ENCSR032KDX	ENCFF200SJV	activated naive CD8-positive, alpha-beta T cell	/biosample-types/primary_cell_NTR_0000502/	ENCODE-rE2G predictions for activated naive CD8-positive, alpha-beta T cell; Donor: ENCDO833KUM; Treatment: anti-CD3 and anti-CD28 coated beads, Interleukin-2, 50 U/mL, 24 hour	Interleukin-2,anti-CD3 and anti-CD28 coated beads	ENCDO833KUM
CYB561D1	chr1:109532211-109532711	chr1:109494078-109494079	0.263476490068675	ENCSR032KDX	ENCFF200SJV	activated naive CD8-positive, alpha-beta T cell	/biosample-types/primary_cell_NTR_0000502/	ENCODE-rE2G predictions for activated naive CD8-positive, alpha-beta T cell; Donor: ENCDO833KUM; Treatment: anti-CD3 and anti-CD28 coated beads, Interleukin-2, 50 U/mL, 24 hour	Interleukin-2,anti-CD3 and anti-CD28 coated beads	ENCDO833KUM
GNAI3	chr1:109532211-109532711	chr1:109548563-109548564	0.348547360423066	ENCSR032KDX	ENCFF200SJV	activated naive CD8-positive, alpha-beta T cell	/biosample-types/primary_cell_NTR_0000502/	ENCODE-rE2G predictions for activated naive CD8-positive, alpha-beta T cell; Donor: ENCDO833KUM; Treatment: anti-CD3 and anti-CD28 coated beads, Interleukin-2, 50 U/mL, 24 hour	Interleukin-2,anti-CD3 and anti-CD28 coated beads	ENCDO833KUM
SYPL2	chr1:109532211-109532711	chr1:109466477-109466478	0.431693170546687	ENCSR032KDX	ENCFF200SJV	activated naive CD8-positive, alpha-beta T cell	/biosample-types/primary_cell_NTR_0000502/	ENCODE-rE2G predictions for activated naive CD8-positive, alpha-beta T cell; Donor: ENCDO833KUM; Treatment: anti-CD3 and anti-CD28 coated beads, Interleukin-2, 50 U/mL, 24 hour	Interleukin-2,anti-CD3 and anti-CD28 coated beads	ENCDO833KUM
AMIGO1	chr1:109532766-109533266	chr1:109509714-109509715	0.364045589252618	ENCSR032KDX	ENCFF200SJV	activated naive CD8-positive, alpha-beta T cell	/biosample-types/primary_cell_NTR_0000502/	ENCODE-rE2G predictions for activated naive CD8-positive, alpha-beta T cell; Donor: ENCDO833KUM; Treatment: anti-CD3 and anti-CD28 coated beads, Interleukin-2, 50 U/mL, 24 hour	Interleukin-2,anti-CD3 and anti-CD28 coated beads	ENCDO833KUM
AMIGO1	chr1:109546205-109546705	chr1:109509714-109509715	0.255664981713731	ENCSR032KDX	ENCFF200SJV	activated naive CD8-positive, alpha-beta T cell	/biosample-types/primary_cell_NTR_0000502/	ENCODE-rE2G predictions for activated naive CD8-positive, alpha-beta T cell; Donor: ENCDO833KUM; Treatment: anti-CD3 and anti-CD28 coated beads, Interleukin-2, 50 U/mL, 24 hour	Interleukin-2,anti-CD3 and anti-CD28 coated beads	ENCDO833KUM
GNAI3	chr1:109546205-109546705	chr1:109548563-109548564	0.896073182676803	ENCSR032KDX	ENCFF200SJV	activated naive CD8-positive, alpha-beta T cell	/biosample-types/primary_cell_NTR_0000502/	ENCODE-rE2G predictions for activated naive CD8-positive, alpha-beta T cell; Donor: ENCDO833KUM; Treatment: anti-CD3 and anti-CD28 coated beads, Interleukin-2, 50 U/mL, 24 hour	Interleukin-2,anti-CD3 and anti-CD28 coated beads	ENCDO833KUM
GNAI3	chr1:109547881-109549227	chr1:109548563-109548564	0.999998539833585	ENCSR032KDX	ENCFF200SJV	activated naive CD8-positive, alpha-beta T cell	/biosample-types/primary_cell_NTR_0000502/	ENCODE-rE2G predictions for activated naive CD8-positive, alpha-beta T cell; Donor: ENCDO833KUM; Treatment: anti-CD3 and anti-CD28 coated beads, Interleukin-2, 50 U/mL, 24 hour	Interleukin-2,anti-CD3 and anti-CD28 coated beads	ENCDO833KUM
AMPD2	chr1:109619529-109621317	chr1:109619812-109619813	0.99996839987647	ENCSR032KDX	ENCFF200SJV	activated naive CD8-positive, alpha-beta T cell	/biosample-types/primary_cell_NTR_0000502/	ENCODE-rE2G predictions for activated naive CD8-positive, alpha-beta T cell; Donor: ENCDO833KUM; Treatment: anti-CD3 and anti-CD28 coated beads, Interleukin-2, 50 U/mL, 24 hour	Interleukin-2,anti-CD3 and anti-CD28 coated beads	ENCDO833KUM
AMPD2	chr1:109630263-109630763	chr1:109619812-109619813	0.281166603513295	ENCSR032KDX	ENCFF200SJV	activated naive CD8-positive, alpha-beta T cell	/biosample-types/primary_cell_NTR_0000502/	ENCODE-rE2G predictions for activated naive CD8-positive, alpha-beta T cell; Donor: ENCDO833KUM; Treatment: anti-CD3 and anti-CD28 coated beads, Interleukin-2, 50 U/mL, 24 hour	Interleukin-2,anti-CD3 and anti-CD28 coated beads	ENCDO833KUM
GSTM4	chr1:109630263-109630763	chr1:109656075-109656076	0.225325518782332	ENCSR032KDX	ENCFF200SJV	activated naive CD8-positive, alpha-beta T cell	/biosample-types/primary_cell_NTR_0000502/	ENCODE-rE2G predictions for activated naive CD8-positive, alpha-beta T cell; Donor: ENCDO833KUM; Treatment: anti-CD3 and anti-CD28 coated beads, Interleukin-2, 50 U/mL, 24 hour	Interleukin-2,anti-CD3 and anti-CD28 coated beads	ENCDO833KUM
AMPD2	chr1:109634311-109635147	chr1:109619812-109619813	0.216479124085942	ENCSR032KDX	ENCFF200SJV	activated naive CD8-positive, alpha-beta T cell	/biosample-types/primary_cell_NTR_0000502/	ENCODE-rE2G predictions for activated naive CD8-positive, alpha-beta T cell; Donor: ENCDO833KUM; Treatment: anti-CD3 and anti-CD28 coated beads, Interleukin-2, 50 U/mL, 24 hour	Interleukin-2,anti-CD3 and anti-CD28 coated beads	ENCDO833KUM
AMPD2	chr1:109640151-109640651	chr1:109619812-109619813	0.700799138222204	ENCSR032KDX	ENCFF200SJV	activated naive CD8-positive, alpha-beta T cell	/biosample-types/primary_cell_NTR_0000502/	ENCODE-rE2G predictions for activated naive CD8-positive, alpha-beta T cell; Donor: ENCDO833KUM; Treatment: anti-CD3 and anti-CD28 coated beads, Interleukin-2, 50 U/mL, 24 hour	Interleukin-2,anti-CD3 and anti-CD28 coated beads	ENCDO833KUM
GSTM1	chr1:109640151-109640651	chr1:109687795-109687796	0.606238374696142	ENCSR032KDX	ENCFF200SJV	activated naive CD8-positive, alpha-beta T cell	/biosample-types/primary_cell_NTR_0000502/	ENCODE-rE2G predictions for activated naive CD8-positive, alpha-beta T cell; Donor: ENCDO833KUM; Treatment: anti-CD3 and anti-CD28 coated beads, Interleukin-2, 50 U/mL, 24 hour	Interleukin-2,anti-CD3 and anti-CD28 coated beads	ENCDO833KUM
GSTM2	chr1:109640151-109640651	chr1:109668021-109668022	0.547702972885594	ENCSR032KDX	ENCFF200SJV	activated naive CD8-positive, alpha-beta T cell	/biosample-types/primary_cell_NTR_0000502/	ENCODE-rE2G predictions for activated naive CD8-positive, alpha-beta T cell; Donor: ENCDO833KUM; Treatment: anti-CD3 and anti-CD28 coated beads, Interleukin-2, 50 U/mL, 24 hour	Interleukin-2,anti-CD3 and anti-CD28 coated beads	ENCDO833KUM
GSTM3	chr1:109640151-109640651	chr1:109741038-109741039	0.256192518669757	ENCSR032KDX	ENCFF200SJV	activated naive CD8-positive, alpha-beta T cell	/biosample-types/primary_cell_NTR_0000502/	ENCODE-rE2G predictions for activated naive CD8-positive, alpha-beta T cell; Donor: ENCDO833KUM; Treatment: anti-CD3 and anti-CD28 coated beads, Interleukin-2, 50 U/mL, 24 hour	Interleukin-2,anti-CD3 and anti-CD28 coated beads	ENCDO833KUM
GSTM4	chr1:109640151-109640651	chr1:109656075-109656076	0.837928912904727	ENCSR032KDX	ENCFF200SJV	activated naive CD8-positive, alpha-beta T cell	/biosample-types/primary_cell_NTR_0000502/	ENCODE-rE2G predictions for activated naive CD8-positive, alpha-beta T cell; Donor: ENCDO833KUM; Treatment: anti-CD3 and anti-CD28 coated beads, Interleukin-2, 50 U/mL, 24 hour	Interleukin-2,anti-CD3 and anti-CD28 coated beads	ENCDO833KUM
GSTM5	chr1:109640151-109640651	chr1:109712241-109712242	0.48009576565929	ENCSR032KDX	ENCFF200SJV	activated naive CD8-positive, alpha-beta T cell	/biosample-types/primary_cell_NTR_0000502/	ENCODE-rE2G predictions for activated naive CD8-positive, alpha-beta T cell; Donor: ENCDO833KUM; Treatment: anti-CD3 and anti-CD28 coated beads, Interleukin-2, 50 U/mL, 24 hour	Interleukin-2,anti-CD3 and anti-CD28 coated beads	ENCDO833KUM
AMPD2	chr1:109643256-109643756	chr1:109619812-109619813	0.757413889235223	ENCSR032KDX	ENCFF200SJV	activated naive CD8-positive, alpha-beta T cell	/biosample-types/primary_cell_NTR_0000502/	ENCODE-rE2G predictions for activated naive CD8-positive, alpha-beta T cell; Donor: ENCDO833KUM; Treatment: anti-CD3 and anti-CD28 coated beads, Interleukin-2, 50 U/mL, 24 hour	Interleukin-2,anti-CD3 and anti-CD28 coated beads	ENCDO833KUM
GSTM1	chr1:109643256-109643756	chr1:109687795-109687796	0.638706933929707	ENCSR032KDX	ENCFF200SJV	activated naive CD8-positive, alpha-beta T cell	/biosample-types/primary_cell_NTR_0000502/	ENCODE-rE2G predictions for activated naive CD8-positive, alpha-beta T cell; Donor: ENCDO833KUM; Treatment: anti-CD3 and anti-CD28 coated beads, Interleukin-2, 50 U/mL, 24 hour	Interleukin-2,anti-CD3 and anti-CD28 coated beads	ENCDO833KUM
GSTM2	chr1:109643256-109643756	chr1:109668021-109668022	0.549363266986038	ENCSR032KDX	ENCFF200SJV	activated naive CD8-positive, alpha-beta T cell	/biosample-types/primary_cell_NTR_0000502/	ENCODE-rE2G predictions for activated naive CD8-positive, alpha-beta T cell; Donor: ENCDO833KUM; Treatment: anti-CD3 and anti-CD28 coated beads, Interleukin-2, 50 U/mL, 24 hour	Interleukin-2,anti-CD3 and anti-CD28 coated beads	ENCDO833KUM
GSTM3	chr1:109643256-109643756	chr1:109741038-109741039	0.26907568583124	ENCSR032KDX	ENCFF200SJV	activated naive CD8-positive, alpha-beta T cell	/biosample-types/primary_cell_NTR_0000502/	ENCODE-rE2G predictions for activated naive CD8-positive, alpha-beta T cell; Donor: ENCDO833KUM; Treatment: anti-CD3 and anti-CD28 coated beads, Interleukin-2, 50 U/mL, 24 hour	Interleukin-2,anti-CD3 and anti-CD28 coated beads	ENCDO833KUM
GSTM4	chr1:109643256-109643756	chr1:109656075-109656076	0.857612816359141	ENCSR032KDX	ENCFF200SJV	activated naive CD8-positive, alpha-beta T cell	/biosample-types/primary_cell_NTR_0000502/	ENCODE-rE2G predictions for activated naive CD8-positive, alpha-beta T cell; Donor: ENCDO833KUM; Treatment: anti-CD3 and anti-CD28 coated beads, Interleukin-2, 50 U/mL, 24 hour	Interleukin-2,anti-CD3 and anti-CD28 coated beads	ENCDO833KUM
GSTM5	chr1:109643256-109643756	chr1:109712241-109712242	0.503265485046919	ENCSR032KDX	ENCFF200SJV	activated naive CD8-positive, alpha-beta T cell	/biosample-types/primary_cell_NTR_0000502/	ENCODE-rE2G predictions for activated naive CD8-positive, alpha-beta T cell; Donor: ENCDO833KUM; Treatment: anti-CD3 and anti-CD28 coated beads, Interleukin-2, 50 U/mL, 24 hour	Interleukin-2,anti-CD3 and anti-CD28 coated beads	ENCDO833KUM
