## Supplementary Table 2 for "Scalable transcription factor mapping uncovers the regulatory dynamics of natural and synthetic transcription factors in human T cell states": Supplementary_Table_2.csv (part 599 of 2935)

gene_name	enh_region	gene_tss_window	ENCODE-rE2G_Model_Score	Accession	file_id	Biosample.term.name	Biosample.ontology	Description	Annotation.treatment	donor
GSTM4	chr1:109655483-109656532	chr1:109656075-109656076	0.99999245084177	ENCSR032KDX	ENCFF200SJV	activated naive CD8-positive, alpha-beta T cell	/biosample-types/primary_cell_NTR_0000502/	ENCODE-rE2G predictions for activated naive CD8-positive, alpha-beta T cell; Donor: ENCDO833KUM; Treatment: anti-CD3 and anti-CD28 coated beads, Interleukin-2, 50 U/mL, 24 hour	Interleukin-2,anti-CD3 and anti-CD28 coated beads	ENCDO833KUM
GSTM2	chr1:109667757-109668271	chr1:109668021-109668022	0.99999919195217	ENCSR032KDX	ENCFF200SJV	activated naive CD8-positive, alpha-beta T cell	/biosample-types/primary_cell_NTR_0000502/	ENCODE-rE2G predictions for activated naive CD8-positive, alpha-beta T cell; Donor: ENCDO833KUM; Treatment: anti-CD3 and anti-CD28 coated beads, Interleukin-2, 50 U/mL, 24 hour	Interleukin-2,anti-CD3 and anti-CD28 coated beads	ENCDO833KUM
GSTM2	chr1:109669559-109670059	chr1:109668021-109668022	0.693824451877033	ENCSR032KDX	ENCFF200SJV	activated naive CD8-positive, alpha-beta T cell	/biosample-types/primary_cell_NTR_0000502/	ENCODE-rE2G predictions for activated naive CD8-positive, alpha-beta T cell; Donor: ENCDO833KUM; Treatment: anti-CD3 and anti-CD28 coated beads, Interleukin-2, 50 U/mL, 24 hour	Interleukin-2,anti-CD3 and anti-CD28 coated beads	ENCDO833KUM
GSTM1	chr1:109687504-109688623	chr1:109687795-109687796	0.99997493968136	ENCSR032KDX	ENCFF200SJV	activated naive CD8-positive, alpha-beta T cell	/biosample-types/primary_cell_NTR_0000502/	ENCODE-rE2G predictions for activated naive CD8-positive, alpha-beta T cell; Donor: ENCDO833KUM; Treatment: anti-CD3 and anti-CD28 coated beads, Interleukin-2, 50 U/mL, 24 hour	Interleukin-2,anti-CD3 and anti-CD28 coated beads	ENCDO833KUM
GSTM5	chr1:109711945-109712491	chr1:109712241-109712242	0.999998724949803	ENCSR032KDX	ENCFF200SJV	activated naive CD8-positive, alpha-beta T cell	/biosample-types/primary_cell_NTR_0000502/	ENCODE-rE2G predictions for activated naive CD8-positive, alpha-beta T cell; Donor: ENCDO833KUM; Treatment: anti-CD3 and anti-CD28 coated beads, Interleukin-2, 50 U/mL, 24 hour	Interleukin-2,anti-CD3 and anti-CD28 coated beads	ENCDO833KUM
GSTM3	chr1:109739691-109740623	chr1:109741038-109741039	0.999988070744715	ENCSR032KDX	ENCFF200SJV	activated naive CD8-positive, alpha-beta T cell	/biosample-types/primary_cell_NTR_0000502/	ENCODE-rE2G predictions for activated naive CD8-positive, alpha-beta T cell; Donor: ENCDO833KUM; Treatment: anti-CD3 and anti-CD28 coated beads, Interleukin-2, 50 U/mL, 24 hour	Interleukin-2,anti-CD3 and anti-CD28 coated beads	ENCDO833KUM
GSTM3	chr1:109740788-109741288	chr1:109741038-109741039	0.999999997581802	ENCSR032KDX	ENCFF200SJV	activated naive CD8-positive, alpha-beta T cell	/biosample-types/primary_cell_NTR_0000502/	ENCODE-rE2G predictions for activated naive CD8-positive, alpha-beta T cell; Donor: ENCDO833KUM; Treatment: anti-CD3 and anti-CD28 coated beads, Interleukin-2, 50 U/mL, 24 hour	Interleukin-2,anti-CD3 and anti-CD28 coated beads	ENCDO833KUM
CSF1	chr1:109773609-109774109	chr1:109910610-109910611	0.250404325141585	ENCSR032KDX	ENCFF200SJV	activated naive CD8-positive, alpha-beta T cell	/biosample-types/primary_cell_NTR_0000502/	ENCODE-rE2G predictions for activated naive CD8-positive, alpha-beta T cell; Donor: ENCDO833KUM; Treatment: anti-CD3 and anti-CD28 coated beads, Interleukin-2, 50 U/mL, 24 hour	Interleukin-2,anti-CD3 and anti-CD28 coated beads	ENCDO833KUM
GSTM3	chr1:109773609-109774109	chr1:109741038-109741039	0.385267405077107	ENCSR032KDX	ENCFF200SJV	activated naive CD8-positive, alpha-beta T cell	/biosample-types/primary_cell_NTR_0000502/	ENCODE-rE2G predictions for activated naive CD8-positive, alpha-beta T cell; Donor: ENCDO833KUM; Treatment: anti-CD3 and anti-CD28 coated beads, Interleukin-2, 50 U/mL, 24 hour	Interleukin-2,anti-CD3 and anti-CD28 coated beads	ENCDO833KUM
GSTM5	chr1:109773609-109774109	chr1:109712241-109712242	0.244445449993808	ENCSR032KDX	ENCFF200SJV	activated naive CD8-positive, alpha-beta T cell	/biosample-types/primary_cell_NTR_0000502/	ENCODE-rE2G predictions for activated naive CD8-positive, alpha-beta T cell; Donor: ENCDO833KUM; Treatment: anti-CD3 and anti-CD28 coated beads, Interleukin-2, 50 U/mL, 24 hour	Interleukin-2,anti-CD3 and anti-CD28 coated beads	ENCDO833KUM
AHCYL1	chr1:109776766-109777266	chr1:109984764-109984765	0.256112252709875	ENCSR032KDX	ENCFF200SJV	activated naive CD8-positive, alpha-beta T cell	/biosample-types/primary_cell_NTR_0000502/	ENCODE-rE2G predictions for activated naive CD8-positive, alpha-beta T cell; Donor: ENCDO833KUM; Treatment: anti-CD3 and anti-CD28 coated beads, Interleukin-2, 50 U/mL, 24 hour	Interleukin-2,anti-CD3 and anti-CD28 coated beads	ENCDO833KUM
CSF1	chr1:109776766-109777266	chr1:109910610-109910611	0.384363922490089	ENCSR032KDX	ENCFF200SJV	activated naive CD8-positive, alpha-beta T cell	/biosample-types/primary_cell_NTR_0000502/	ENCODE-rE2G predictions for activated naive CD8-positive, alpha-beta T cell; Donor: ENCDO833KUM; Treatment: anti-CD3 and anti-CD28 coated beads, Interleukin-2, 50 U/mL, 24 hour	Interleukin-2,anti-CD3 and anti-CD28 coated beads	ENCDO833KUM
GSTM3	chr1:109776766-109777266	chr1:109741038-109741039	0.424984573545398	ENCSR032KDX	ENCFF200SJV	activated naive CD8-positive, alpha-beta T cell	/biosample-types/primary_cell_NTR_0000502/	ENCODE-rE2G predictions for activated naive CD8-positive, alpha-beta T cell; Donor: ENCDO833KUM; Treatment: anti-CD3 and anti-CD28 coated beads, Interleukin-2, 50 U/mL, 24 hour	Interleukin-2,anti-CD3 and anti-CD28 coated beads	ENCDO833KUM
GSTM5	chr1:109776766-109777266	chr1:109712241-109712242	0.289697673835841	ENCSR032KDX	ENCFF200SJV	activated naive CD8-positive, alpha-beta T cell	/biosample-types/primary_cell_NTR_0000502/	ENCODE-rE2G predictions for activated naive CD8-positive, alpha-beta T cell; Donor: ENCDO833KUM; Treatment: anti-CD3 and anti-CD28 coated beads, Interleukin-2, 50 U/mL, 24 hour	Interleukin-2,anti-CD3 and anti-CD28 coated beads	ENCDO833KUM
AHCYL1	chr1:109790715-109791215	chr1:109984764-109984765	0.504891301559689	ENCSR032KDX	ENCFF200SJV	activated naive CD8-positive, alpha-beta T cell	/biosample-types/primary_cell_NTR_0000502/	ENCODE-rE2G predictions for activated naive CD8-positive, alpha-beta T cell; Donor: ENCDO833KUM; Treatment: anti-CD3 and anti-CD28 coated beads, Interleukin-2, 50 U/mL, 24 hour	Interleukin-2,anti-CD3 and anti-CD28 coated beads	ENCDO833KUM
ALX3	chr1:109790715-109791215	chr1:110070700-110070701	0.202047376118731	ENCSR032KDX	ENCFF200SJV	activated naive CD8-positive, alpha-beta T cell	/biosample-types/primary_cell_NTR_0000502/	ENCODE-rE2G predictions for activated naive CD8-positive, alpha-beta T cell; Donor: ENCDO833KUM; Treatment: anti-CD3 and anti-CD28 coated beads, Interleukin-2, 50 U/mL, 24 hour	Interleukin-2,anti-CD3 and anti-CD28 coated beads	ENCDO833KUM
CSF1	chr1:109790715-109791215	chr1:109910610-109910611	0.856411870143426	ENCSR032KDX	ENCFF200SJV	activated naive CD8-positive, alpha-beta T cell	/biosample-types/primary_cell_NTR_0000502/	ENCODE-rE2G predictions for activated naive CD8-positive, alpha-beta T cell; Donor: ENCDO833KUM; Treatment: anti-CD3 and anti-CD28 coated beads, Interleukin-2, 50 U/mL, 24 hour	Interleukin-2,anti-CD3 and anti-CD28 coated beads	ENCDO833KUM
GSTM3	chr1:109790715-109791215	chr1:109741038-109741039	0.70193400394787	ENCSR032KDX	ENCFF200SJV	activated naive CD8-positive, alpha-beta T cell	/biosample-types/primary_cell_NTR_0000502/	ENCODE-rE2G predictions for activated naive CD8-positive, alpha-beta T cell; Donor: ENCDO833KUM; Treatment: anti-CD3 and anti-CD28 coated beads, Interleukin-2, 50 U/mL, 24 hour	Interleukin-2,anti-CD3 and anti-CD28 coated beads	ENCDO833KUM
GSTM5	chr1:109790715-109791215	chr1:109712241-109712242	0.581299272615911	ENCSR032KDX	ENCFF200SJV	activated naive CD8-positive, alpha-beta T cell	/biosample-types/primary_cell_NTR_0000502/	ENCODE-rE2G predictions for activated naive CD8-positive, alpha-beta T cell; Donor: ENCDO833KUM; Treatment: anti-CD3 and anti-CD28 coated beads, Interleukin-2, 50 U/mL, 24 hour	Interleukin-2,anti-CD3 and anti-CD28 coated beads	ENCDO833KUM
CSF1	chr1:109793788-109794288	chr1:109910610-109910611	0.263105202950613	ENCSR032KDX	ENCFF200SJV	activated naive CD8-positive, alpha-beta T cell	/biosample-types/primary_cell_NTR_0000502/	ENCODE-rE2G predictions for activated naive CD8-positive, alpha-beta T cell; Donor: ENCDO833KUM; Treatment: anti-CD3 and anti-CD28 coated beads, Interleukin-2, 50 U/mL, 24 hour	Interleukin-2,anti-CD3 and anti-CD28 coated beads	ENCDO833KUM
GSTM3	chr1:109793788-109794288	chr1:109741038-109741039	0.213701462512802	ENCSR032KDX	ENCFF200SJV	activated naive CD8-positive, alpha-beta T cell	/biosample-types/primary_cell_NTR_0000502/	ENCODE-rE2G predictions for activated naive CD8-positive, alpha-beta T cell; Donor: ENCDO833KUM; Treatment: anti-CD3 and anti-CD28 coated beads, Interleukin-2, 50 U/mL, 24 hour	Interleukin-2,anti-CD3 and anti-CD28 coated beads	ENCDO833KUM
CSF1	chr1:109801757-109803489	chr1:109910610-109910611	0.669234225613576	ENCSR032KDX	ENCFF200SJV	activated naive CD8-positive, alpha-beta T cell	/biosample-types/primary_cell_NTR_0000502/	ENCODE-rE2G predictions for activated naive CD8-positive, alpha-beta T cell; Donor: ENCDO833KUM; Treatment: anti-CD3 and anti-CD28 coated beads, Interleukin-2, 50 U/mL, 24 hour	Interleukin-2,anti-CD3 and anti-CD28 coated beads	ENCDO833KUM
GSTM3	chr1:109801757-109803489	chr1:109741038-109741039	0.534082333358721	ENCSR032KDX	ENCFF200SJV	activated naive CD8-positive, alpha-beta T cell	/biosample-types/primary_cell_NTR_0000502/	ENCODE-rE2G predictions for activated naive CD8-positive, alpha-beta T cell; Donor: ENCDO833KUM; Treatment: anti-CD3 and anti-CD28 coated beads, Interleukin-2, 50 U/mL, 24 hour	Interleukin-2,anti-CD3 and anti-CD28 coated beads	ENCDO833KUM
GSTM5	chr1:109801757-109803489	chr1:109712241-109712242	0.438973711117938	ENCSR032KDX	ENCFF200SJV	activated naive CD8-positive, alpha-beta T cell	/biosample-types/primary_cell_NTR_0000502/	ENCODE-rE2G predictions for activated naive CD8-positive, alpha-beta T cell; Donor: ENCDO833KUM; Treatment: anti-CD3 and anti-CD28 coated beads, Interleukin-2, 50 U/mL, 24 hour	Interleukin-2,anti-CD3 and anti-CD28 coated beads	ENCDO833KUM
CSF1	chr1:109821214-109821714	chr1:109910610-109910611	0.262036032956245	ENCSR032KDX	ENCFF200SJV	activated naive CD8-positive, alpha-beta T cell	/biosample-types/primary_cell_NTR_0000502/	ENCODE-rE2G predictions for activated naive CD8-positive, alpha-beta T cell; Donor: ENCDO833KUM; Treatment: anti-CD3 and anti-CD28 coated beads, Interleukin-2, 50 U/mL, 24 hour	Interleukin-2,anti-CD3 and anti-CD28 coated beads	ENCDO833KUM
GSTM3	chr1:109821214-109821714	chr1:109741038-109741039	0.261990348425083	ENCSR032KDX	ENCFF200SJV	activated naive CD8-positive, alpha-beta T cell	/biosample-types/primary_cell_NTR_0000502/	ENCODE-rE2G predictions for activated naive CD8-positive, alpha-beta T cell; Donor: ENCDO833KUM; Treatment: anti-CD3 and anti-CD28 coated beads, Interleukin-2, 50 U/mL, 24 hour	Interleukin-2,anti-CD3 and anti-CD28 coated beads	ENCDO833KUM
CSF1	chr1:109890146-109890999	chr1:109910610-109910611	0.810522734889482	ENCSR032KDX	ENCFF200SJV	activated naive CD8-positive, alpha-beta T cell	/biosample-types/primary_cell_NTR_0000502/	ENCODE-rE2G predictions for activated naive CD8-positive, alpha-beta T cell; Donor: ENCDO833KUM; Treatment: anti-CD3 and anti-CD28 coated beads, Interleukin-2, 50 U/mL, 24 hour	Interleukin-2,anti-CD3 and anti-CD28 coated beads	ENCDO833KUM
GSTM3	chr1:109890146-109890999	chr1:109741038-109741039	0.374589083561111	ENCSR032KDX	ENCFF200SJV	activated naive CD8-positive, alpha-beta T cell	/biosample-types/primary_cell_NTR_0000502/	ENCODE-rE2G predictions for activated naive CD8-positive, alpha-beta T cell; Donor: ENCDO833KUM; Treatment: anti-CD3 and anti-CD28 coated beads, Interleukin-2, 50 U/mL, 24 hour	Interleukin-2,anti-CD3 and anti-CD28 coated beads	ENCDO833KUM
GSTM5	chr1:109890146-109890999	chr1:109712241-109712242	0.347028749851848	ENCSR032KDX	ENCFF200SJV	activated naive CD8-positive, alpha-beta T cell	/biosample-types/primary_cell_NTR_0000502/	ENCODE-rE2G predictions for activated naive CD8-positive, alpha-beta T cell; Donor: ENCDO833KUM; Treatment: anti-CD3 and anti-CD28 coated beads, Interleukin-2, 50 U/mL, 24 hour	Interleukin-2,anti-CD3 and anti-CD28 coated beads	ENCDO833KUM
CSF1	chr1:109892119-109892619	chr1:109910610-109910611	0.271873018244488	ENCSR032KDX	ENCFF200SJV	activated naive CD8-positive, alpha-beta T cell	/biosample-types/primary_cell_NTR_0000502/	ENCODE-rE2G predictions for activated naive CD8-positive, alpha-beta T cell; Donor: ENCDO833KUM; Treatment: anti-CD3 and anti-CD28 coated beads, Interleukin-2, 50 U/mL, 24 hour	Interleukin-2,anti-CD3 and anti-CD28 coated beads	ENCDO833KUM
CSF1	chr1:109892926-109893426	chr1:109910610-109910611	0.292999316978874	ENCSR032KDX	ENCFF200SJV	activated naive CD8-positive, alpha-beta T cell	/biosample-types/primary_cell_NTR_0000502/	ENCODE-rE2G predictions for activated naive CD8-positive, alpha-beta T cell; Donor: ENCDO833KUM; Treatment: anti-CD3 and anti-CD28 coated beads, Interleukin-2, 50 U/mL, 24 hour	Interleukin-2,anti-CD3 and anti-CD28 coated beads	ENCDO833KUM
CSF1	chr1:109894600-109896292	chr1:109910610-109910611	0.859052881499763	ENCSR032KDX	ENCFF200SJV	activated naive CD8-positive, alpha-beta T cell	/biosample-types/primary_cell_NTR_0000502/	ENCODE-rE2G predictions for activated naive CD8-positive, alpha-beta T cell; Donor: ENCDO833KUM; Treatment: anti-CD3 and anti-CD28 coated beads, Interleukin-2, 50 U/mL, 24 hour	Interleukin-2,anti-CD3 and anti-CD28 coated beads	ENCDO833KUM
GSTM3	chr1:109894600-109896292	chr1:109741038-109741039	0.475806593601893	ENCSR032KDX	ENCFF200SJV	activated naive CD8-positive, alpha-beta T cell	/biosample-types/primary_cell_NTR_0000502/	ENCODE-rE2G predictions for activated naive CD8-positive, alpha-beta T cell; Donor: ENCDO833KUM; Treatment: anti-CD3 and anti-CD28 coated beads, Interleukin-2, 50 U/mL, 24 hour	Interleukin-2,anti-CD3 and anti-CD28 coated beads	ENCDO833KUM
GSTM5	chr1:109894600-109896292	chr1:109712241-109712242	0.39665181938197	ENCSR032KDX	ENCFF200SJV	activated naive CD8-positive, alpha-beta T cell	/biosample-types/primary_cell_NTR_0000502/	ENCODE-rE2G predictions for activated naive CD8-positive, alpha-beta T cell; Donor: ENCDO833KUM; Treatment: anti-CD3 and anti-CD28 coated beads, Interleukin-2, 50 U/mL, 24 hour	Interleukin-2,anti-CD3 and anti-CD28 coated beads	ENCDO833KUM
CSF1	chr1:109901624-109902124	chr1:109910610-109910611	0.348590418133364	ENCSR032KDX	ENCFF200SJV	activated naive CD8-positive, alpha-beta T cell	/biosample-types/primary_cell_NTR_0000502/	ENCODE-rE2G predictions for activated naive CD8-positive, alpha-beta T cell; Donor: ENCDO833KUM; Treatment: anti-CD3 and anti-CD28 coated beads, Interleukin-2, 50 U/mL, 24 hour	Interleukin-2,anti-CD3 and anti-CD28 coated beads	ENCDO833KUM
CSF1	chr1:109905622-109906122	chr1:109910610-109910611	0.543983021109313	ENCSR032KDX	ENCFF200SJV	activated naive CD8-positive, alpha-beta T cell	/biosample-types/primary_cell_NTR_0000502/	ENCODE-rE2G predictions for activated naive CD8-positive, alpha-beta T cell; Donor: ENCDO833KUM; Treatment: anti-CD3 and anti-CD28 coated beads, Interleukin-2, 50 U/mL, 24 hour	Interleukin-2,anti-CD3 and anti-CD28 coated beads	ENCDO833KUM
CSF1	chr1:109906142-109906642	chr1:109910610-109910611	0.861514702292508	ENCSR032KDX	ENCFF200SJV	activated naive CD8-positive, alpha-beta T cell	/biosample-types/primary_cell_NTR_0000502/	ENCODE-rE2G predictions for activated naive CD8-positive, alpha-beta T cell; Donor: ENCDO833KUM; Treatment: anti-CD3 and anti-CD28 coated beads, Interleukin-2, 50 U/mL, 24 hour	Interleukin-2,anti-CD3 and anti-CD28 coated beads	ENCDO833KUM
GSTM3	chr1:109906142-109906642	chr1:109741038-109741039	0.293394561689799	ENCSR032KDX	ENCFF200SJV	activated naive CD8-positive, alpha-beta T cell	/biosample-types/primary_cell_NTR_0000502/	ENCODE-rE2G predictions for activated naive CD8-positive, alpha-beta T cell; Donor: ENCDO833KUM; Treatment: anti-CD3 and anti-CD28 coated beads, Interleukin-2, 50 U/mL, 24 hour	Interleukin-2,anti-CD3 and anti-CD28 coated beads	ENCDO833KUM
GSTM5	chr1:109906142-109906642	chr1:109712241-109712242	0.220144366248497	ENCSR032KDX	ENCFF200SJV	activated naive CD8-positive, alpha-beta T cell	/biosample-types/primary_cell_NTR_0000502/	ENCODE-rE2G predictions for activated naive CD8-positive, alpha-beta T cell; Donor: ENCDO833KUM; Treatment: anti-CD3 and anti-CD28 coated beads, Interleukin-2, 50 U/mL, 24 hour	Interleukin-2,anti-CD3 and anti-CD28 coated beads	ENCDO833KUM
CSF1	chr1:109910093-109910983	chr1:109910610-109910611	0.999996038196687	ENCSR032KDX	ENCFF200SJV	activated naive CD8-positive, alpha-beta T cell	/biosample-types/primary_cell_NTR_0000502/	ENCODE-rE2G predictions for activated naive CD8-positive, alpha-beta T cell; Donor: ENCDO833KUM; Treatment: anti-CD3 and anti-CD28 coated beads, Interleukin-2, 50 U/mL, 24 hour	Interleukin-2,anti-CD3 and anti-CD28 coated beads	ENCDO833KUM
CSF1	chr1:109911057-109911557	chr1:109910610-109910611	0.999979064661272	ENCSR032KDX	ENCFF200SJV	activated naive CD8-positive, alpha-beta T cell	/biosample-types/primary_cell_NTR_0000502/	ENCODE-rE2G predictions for activated naive CD8-positive, alpha-beta T cell; Donor: ENCDO833KUM; Treatment: anti-CD3 and anti-CD28 coated beads, Interleukin-2, 50 U/mL, 24 hour	Interleukin-2,anti-CD3 and anti-CD28 coated beads	ENCDO833KUM
CSF1	chr1:109923365-109923865	chr1:109910610-109910611	0.21246383099157	ENCSR032KDX	ENCFF200SJV	activated naive CD8-positive, alpha-beta T cell	/biosample-types/primary_cell_NTR_0000502/	ENCODE-rE2G predictions for activated naive CD8-positive, alpha-beta T cell; Donor: ENCDO833KUM; Treatment: anti-CD3 and anti-CD28 coated beads, Interleukin-2, 50 U/mL, 24 hour	Interleukin-2,anti-CD3 and anti-CD28 coated beads	ENCDO833KUM
CSF1	chr1:109933812-109934672	chr1:109910610-109910611	0.302392932227314	ENCSR032KDX	ENCFF200SJV	activated naive CD8-positive, alpha-beta T cell	/biosample-types/primary_cell_NTR_0000502/	ENCODE-rE2G predictions for activated naive CD8-positive, alpha-beta T cell; Donor: ENCDO833KUM; Treatment: anti-CD3 and anti-CD28 coated beads, Interleukin-2, 50 U/mL, 24 hour	Interleukin-2,anti-CD3 and anti-CD28 coated beads	ENCDO833KUM
AHCYL1	chr1:109984439-109985338	chr1:109984764-109984765	0.999977359180133	ENCSR032KDX	ENCFF200SJV	activated naive CD8-positive, alpha-beta T cell	/biosample-types/primary_cell_NTR_0000502/	ENCODE-rE2G predictions for activated naive CD8-positive, alpha-beta T cell; Donor: ENCDO833KUM; Treatment: anti-CD3 and anti-CD28 coated beads, Interleukin-2, 50 U/mL, 24 hour	Interleukin-2,anti-CD3 and anti-CD28 coated beads	ENCDO833KUM
ALX3	chr1:110029504-110030004	chr1:110070700-110070701	0.284275226878394	ENCSR032KDX	ENCFF200SJV	activated naive CD8-positive, alpha-beta T cell	/biosample-types/primary_cell_NTR_0000502/	ENCODE-rE2G predictions for activated naive CD8-positive, alpha-beta T cell; Donor: ENCDO833KUM; Treatment: anti-CD3 and anti-CD28 coated beads, Interleukin-2, 50 U/mL, 24 hour	Interleukin-2,anti-CD3 and anti-CD28 coated beads	ENCDO833KUM
STRIP1	chr1:110029504-110030004	chr1:110034600-110034601	0.651916792096625	ENCSR032KDX	ENCFF200SJV	activated naive CD8-positive, alpha-beta T cell	/biosample-types/primary_cell_NTR_0000502/	ENCODE-rE2G predictions for activated naive CD8-positive, alpha-beta T cell; Donor: ENCDO833KUM; Treatment: anti-CD3 and anti-CD28 coated beads, Interleukin-2, 50 U/mL, 24 hour	Interleukin-2,anti-CD3 and anti-CD28 coated beads	ENCDO833KUM
STRIP1	chr1:110034342-110035301	chr1:110034600-110034601	0.999989478871299	ENCSR032KDX	ENCFF200SJV	activated naive CD8-positive, alpha-beta T cell	/biosample-types/primary_cell_NTR_0000502/	ENCODE-rE2G predictions for activated naive CD8-positive, alpha-beta T cell; Donor: ENCDO833KUM; Treatment: anti-CD3 and anti-CD28 coated beads, Interleukin-2, 50 U/mL, 24 hour	Interleukin-2,anti-CD3 and anti-CD28 coated beads	ENCDO833KUM
ALX3	chr1:110040470-110040970	chr1:110070700-110070701	0.322374347393449	ENCSR032KDX	ENCFF200SJV	activated naive CD8-positive, alpha-beta T cell	/biosample-types/primary_cell_NTR_0000502/	ENCODE-rE2G predictions for activated naive CD8-positive, alpha-beta T cell; Donor: ENCDO833KUM; Treatment: anti-CD3 and anti-CD28 coated beads, Interleukin-2, 50 U/mL, 24 hour	Interleukin-2,anti-CD3 and anti-CD28 coated beads	ENCDO833KUM
ALX3	chr1:110050228-110050728	chr1:110070700-110070701	0.285234436798729	ENCSR032KDX	ENCFF200SJV	activated naive CD8-positive, alpha-beta T cell	/biosample-types/primary_cell_NTR_0000502/	ENCODE-rE2G predictions for activated naive CD8-positive, alpha-beta T cell; Donor: ENCDO833KUM; Treatment: anti-CD3 and anti-CD28 coated beads, Interleukin-2, 50 U/mL, 24 hour	Interleukin-2,anti-CD3 and anti-CD28 coated beads	ENCDO833KUM
ALX3	chr1:110053762-110054262	chr1:110070700-110070701	0.764715475526726	ENCSR032KDX	ENCFF200SJV	activated naive CD8-positive, alpha-beta T cell	/biosample-types/primary_cell_NTR_0000502/	ENCODE-rE2G predictions for activated naive CD8-positive, alpha-beta T cell; Donor: ENCDO833KUM; Treatment: anti-CD3 and anti-CD28 coated beads, Interleukin-2, 50 U/mL, 24 hour	Interleukin-2,anti-CD3 and anti-CD28 coated beads	ENCDO833KUM
STRIP1	chr1:110053762-110054262	chr1:110034600-110034601	0.3305948584132	ENCSR032KDX	ENCFF200SJV	activated naive CD8-positive, alpha-beta T cell	/biosample-types/primary_cell_NTR_0000502/	ENCODE-rE2G predictions for activated naive CD8-positive, alpha-beta T cell; Donor: ENCDO833KUM; Treatment: anti-CD3 and anti-CD28 coated beads, Interleukin-2, 50 U/mL, 24 hour	Interleukin-2,anti-CD3 and anti-CD28 coated beads	ENCDO833KUM
ALX3	chr1:110060008-110060508	chr1:110070700-110070701	0.911124852576532	ENCSR032KDX	ENCFF200SJV	activated naive CD8-positive, alpha-beta T cell	/biosample-types/primary_cell_NTR_0000502/	ENCODE-rE2G predictions for activated naive CD8-positive, alpha-beta T cell; Donor: ENCDO833KUM; Treatment: anti-CD3 and anti-CD28 coated beads, Interleukin-2, 50 U/mL, 24 hour	Interleukin-2,anti-CD3 and anti-CD28 coated beads	ENCDO833KUM
STRIP1	chr1:110060008-110060508	chr1:110034600-110034601	0.266704624017114	ENCSR032KDX	ENCFF200SJV	activated naive CD8-positive, alpha-beta T cell	/biosample-types/primary_cell_NTR_0000502/	ENCODE-rE2G predictions for activated naive CD8-positive, alpha-beta T cell; Donor: ENCDO833KUM; Treatment: anti-CD3 and anti-CD28 coated beads, Interleukin-2, 50 U/mL, 24 hour	Interleukin-2,anti-CD3 and anti-CD28 coated beads	ENCDO833KUM
ALX3	chr1:110067163-110067663	chr1:110070700-110070701	0.825189959498195	ENCSR032KDX	ENCFF200SJV	activated naive CD8-positive, alpha-beta T cell	/biosample-types/primary_cell_NTR_0000502/	ENCODE-rE2G predictions for activated naive CD8-positive, alpha-beta T cell; Donor: ENCDO833KUM; Treatment: anti-CD3 and anti-CD28 coated beads, Interleukin-2, 50 U/mL, 24 hour	Interleukin-2,anti-CD3 and anti-CD28 coated beads	ENCDO833KUM
ALX3	chr1:110067708-110068642	chr1:110070700-110070701	0.953657422768319	ENCSR032KDX	ENCFF200SJV	activated naive CD8-positive, alpha-beta T cell	/biosample-types/primary_cell_NTR_0000502/	ENCODE-rE2G predictions for activated naive CD8-positive, alpha-beta T cell; Donor: ENCDO833KUM; Treatment: anti-CD3 and anti-CD28 coated beads, Interleukin-2, 50 U/mL, 24 hour	Interleukin-2,anti-CD3 and anti-CD28 coated beads	ENCDO833KUM
ALX3	chr1:110068688-110069613	chr1:110070700-110070701	0.965174660953411	ENCSR032KDX	ENCFF200SJV	activated naive CD8-positive, alpha-beta T cell	/biosample-types/primary_cell_NTR_0000502/	ENCODE-rE2G predictions for activated naive CD8-positive, alpha-beta T cell; Donor: ENCDO833KUM; Treatment: anti-CD3 and anti-CD28 coated beads, Interleukin-2, 50 U/mL, 24 hour	Interleukin-2,anti-CD3 and anti-CD28 coated beads	ENCDO833KUM
STRIP1	chr1:110068688-110069613	chr1:110034600-110034601	0.235606154525355	ENCSR032KDX	ENCFF200SJV	activated naive CD8-positive, alpha-beta T cell	/biosample-types/primary_cell_NTR_0000502/	ENCODE-rE2G predictions for activated naive CD8-positive, alpha-beta T cell; Donor: ENCDO833KUM; Treatment: anti-CD3 and anti-CD28 coated beads, Interleukin-2, 50 U/mL, 24 hour	Interleukin-2,anti-CD3 and anti-CD28 coated beads	ENCDO833KUM
ALX3	chr1:110069719-110070219	chr1:110070700-110070701	0.999991060896733	ENCSR032KDX	ENCFF200SJV	activated naive CD8-positive, alpha-beta T cell	/biosample-types/primary_cell_NTR_0000502/	ENCODE-rE2G predictions for activated naive CD8-positive, alpha-beta T cell; Donor: ENCDO833KUM; Treatment: anti-CD3 and anti-CD28 coated beads, Interleukin-2, 50 U/mL, 24 hour	Interleukin-2,anti-CD3 and anti-CD28 coated beads	ENCDO833KUM
ALX3	chr1:110070265-110070950	chr1:110070700-110070701	0.999997869301447	ENCSR032KDX	ENCFF200SJV	activated naive CD8-positive, alpha-beta T cell	/biosample-types/primary_cell_NTR_0000502/	ENCODE-rE2G predictions for activated naive CD8-positive, alpha-beta T cell; Donor: ENCDO833KUM; Treatment: anti-CD3 and anti-CD28 coated beads, Interleukin-2, 50 U/mL, 24 hour	Interleukin-2,anti-CD3 and anti-CD28 coated beads	ENCDO833KUM
ALX3	chr1:110083378-110085077	chr1:110070700-110070701	0.807531339274352	ENCSR032KDX	ENCFF200SJV	activated naive CD8-positive, alpha-beta T cell	/biosample-types/primary_cell_NTR_0000502/	ENCODE-rE2G predictions for activated naive CD8-positive, alpha-beta T cell; Donor: ENCDO833KUM; Treatment: anti-CD3 and anti-CD28 coated beads, Interleukin-2, 50 U/mL, 24 hour	Interleukin-2,anti-CD3 and anti-CD28 coated beads	ENCDO833KUM
SLC6A17	chr1:110083378-110085077	chr1:110150513-110150514	0.36672300762092	ENCSR032KDX	ENCFF200SJV	activated naive CD8-positive, alpha-beta T cell	/biosample-types/primary_cell_NTR_0000502/	ENCODE-rE2G predictions for activated naive CD8-positive, alpha-beta T cell; Donor: ENCDO833KUM; Treatment: anti-CD3 and anti-CD28 coated beads, Interleukin-2, 50 U/mL, 24 hour	Interleukin-2,anti-CD3 and anti-CD28 coated beads	ENCDO833KUM
ALX3	chr1:110087994-110088494	chr1:110070700-110070701	0.353994957331582	ENCSR032KDX	ENCFF200SJV	activated naive CD8-positive, alpha-beta T cell	/biosample-types/primary_cell_NTR_0000502/	ENCODE-rE2G predictions for activated naive CD8-positive, alpha-beta T cell; Donor: ENCDO833KUM; Treatment: anti-CD3 and anti-CD28 coated beads, Interleukin-2, 50 U/mL, 24 hour	Interleukin-2,anti-CD3 and anti-CD28 coated beads	ENCDO833KUM
ALX3	chr1:110106050-110106550	chr1:110070700-110070701	0.234685030947166	ENCSR032KDX	ENCFF200SJV	activated naive CD8-positive, alpha-beta T cell	/biosample-types/primary_cell_NTR_0000502/	ENCODE-rE2G predictions for activated naive CD8-positive, alpha-beta T cell; Donor: ENCDO833KUM; Treatment: anti-CD3 and anti-CD28 coated beads, Interleukin-2, 50 U/mL, 24 hour	Interleukin-2,anti-CD3 and anti-CD28 coated beads	ENCDO833KUM
SLC6A17	chr1:110116372-110116872	chr1:110150513-110150514	0.473689439474325	ENCSR032KDX	ENCFF200SJV	activated naive CD8-positive, alpha-beta T cell	/biosample-types/primary_cell_NTR_0000502/	ENCODE-rE2G predictions for activated naive CD8-positive, alpha-beta T cell; Donor: ENCDO833KUM; Treatment: anti-CD3 and anti-CD28 coated beads, Interleukin-2, 50 U/mL, 24 hour	Interleukin-2,anti-CD3 and anti-CD28 coated beads	ENCDO833KUM
SLC6A17	chr1:110118782-110119526	chr1:110150513-110150514	0.364856918610843	ENCSR032KDX	ENCFF200SJV	activated naive CD8-positive, alpha-beta T cell	/biosample-types/primary_cell_NTR_0000502/	ENCODE-rE2G predictions for activated naive CD8-positive, alpha-beta T cell; Donor: ENCDO833KUM; Treatment: anti-CD3 and anti-CD28 coated beads, Interleukin-2, 50 U/mL, 24 hour	Interleukin-2,anti-CD3 and anti-CD28 coated beads	ENCDO833KUM
SLC6A17	chr1:110130234-110130734	chr1:110150513-110150514	0.289192016515434	ENCSR032KDX	ENCFF200SJV	activated naive CD8-positive, alpha-beta T cell	/biosample-types/primary_cell_NTR_0000502/	ENCODE-rE2G predictions for activated naive CD8-positive, alpha-beta T cell; Donor: ENCDO833KUM; Treatment: anti-CD3 and anti-CD28 coated beads, Interleukin-2, 50 U/mL, 24 hour	Interleukin-2,anti-CD3 and anti-CD28 coated beads	ENCDO833KUM
SLC6A17	chr1:110136832-110137619	chr1:110150513-110150514	0.280737854591436	ENCSR032KDX	ENCFF200SJV	activated naive CD8-positive, alpha-beta T cell	/biosample-types/primary_cell_NTR_0000502/	ENCODE-rE2G predictions for activated naive CD8-positive, alpha-beta T cell; Donor: ENCDO833KUM; Treatment: anti-CD3 and anti-CD28 coated beads, Interleukin-2, 50 U/mL, 24 hour	Interleukin-2,anti-CD3 and anti-CD28 coated beads	ENCDO833KUM
SLC6A17	chr1:110150222-110151231	chr1:110150513-110150514	0.99998676726387	ENCSR032KDX	ENCFF200SJV	activated naive CD8-positive, alpha-beta T cell	/biosample-types/primary_cell_NTR_0000502/	ENCODE-rE2G predictions for activated naive CD8-positive, alpha-beta T cell; Donor: ENCDO833KUM; Treatment: anti-CD3 and anti-CD28 coated beads, Interleukin-2, 50 U/mL, 24 hour	Interleukin-2,anti-CD3 and anti-CD28 coated beads	ENCDO833KUM
SLC6A17	chr1:110155850-110156350	chr1:110150513-110150514	0.885582809825458	ENCSR032KDX	ENCFF200SJV	activated naive CD8-positive, alpha-beta T cell	/biosample-types/primary_cell_NTR_0000502/	ENCODE-rE2G predictions for activated naive CD8-positive, alpha-beta T cell; Donor: ENCDO833KUM; Treatment: anti-CD3 and anti-CD28 coated beads, Interleukin-2, 50 U/mL, 24 hour	Interleukin-2,anti-CD3 and anti-CD28 coated beads	ENCDO833KUM
SLC6A17	chr1:110190221-110190938	chr1:110150513-110150514	0.285280235097688	ENCSR032KDX	ENCFF200SJV	activated naive CD8-positive, alpha-beta T cell	/biosample-types/primary_cell_NTR_0000502/	ENCODE-rE2G predictions for activated naive CD8-positive, alpha-beta T cell; Donor: ENCDO833KUM; Treatment: anti-CD3 and anti-CD28 coated beads, Interleukin-2, 50 U/mL, 24 hour	Interleukin-2,anti-CD3 and anti-CD28 coated beads	ENCDO833KUM
KCNC4	chr1:110202908-110203794	chr1:110210713-110210714	0.355600082829631	ENCSR032KDX	ENCFF200SJV	activated naive CD8-positive, alpha-beta T cell	/biosample-types/primary_cell_NTR_0000502/	ENCODE-rE2G predictions for activated naive CD8-positive, alpha-beta T cell; Donor: ENCDO833KUM; Treatment: anti-CD3 and anti-CD28 coated beads, Interleukin-2, 50 U/mL, 24 hour	Interleukin-2,anti-CD3 and anti-CD28 coated beads	ENCDO833KUM
SLC6A17	chr1:110202908-110203794	chr1:110150513-110150514	0.444392661506223	ENCSR032KDX	ENCFF200SJV	activated naive CD8-positive, alpha-beta T cell	/biosample-types/primary_cell_NTR_0000502/	ENCODE-rE2G predictions for activated naive CD8-positive, alpha-beta T cell; Donor: ENCDO833KUM; Treatment: anti-CD3 and anti-CD28 coated beads, Interleukin-2, 50 U/mL, 24 hour	Interleukin-2,anti-CD3 and anti-CD28 coated beads	ENCDO833KUM
KCNC4	chr1:110207677-110208177	chr1:110210713-110210714	0.755292173037316	ENCSR032KDX	ENCFF200SJV	activated naive CD8-positive, alpha-beta T cell	/biosample-types/primary_cell_NTR_0000502/	ENCODE-rE2G predictions for activated naive CD8-positive, alpha-beta T cell; Donor: ENCDO833KUM; Treatment: anti-CD3 and anti-CD28 coated beads, Interleukin-2, 50 U/mL, 24 hour	Interleukin-2,anti-CD3 and anti-CD28 coated beads	ENCDO833KUM
SLC6A17	chr1:110207677-110208177	chr1:110150513-110150514	0.538663266492865	ENCSR032KDX	ENCFF200SJV	activated naive CD8-positive, alpha-beta T cell	/biosample-types/primary_cell_NTR_0000502/	ENCODE-rE2G predictions for activated naive CD8-positive, alpha-beta T cell; Donor: ENCDO833KUM; Treatment: anti-CD3 and anti-CD28 coated beads, Interleukin-2, 50 U/mL, 24 hour	Interleukin-2,anti-CD3 and anti-CD28 coated beads	ENCDO833KUM
KCNC4	chr1:110209891-110211886	chr1:110210713-110210714	0.999990500493834	ENCSR032KDX	ENCFF200SJV	activated naive CD8-positive, alpha-beta T cell	/biosample-types/primary_cell_NTR_0000502/	ENCODE-rE2G predictions for activated naive CD8-positive, alpha-beta T cell; Donor: ENCDO833KUM; Treatment: anti-CD3 and anti-CD28 coated beads, Interleukin-2, 50 U/mL, 24 hour	Interleukin-2,anti-CD3 and anti-CD28 coated beads	ENCDO833KUM
KCNC4	chr1:110235736-110236896	chr1:110210713-110210714	0.393616499729938	ENCSR032KDX	ENCFF200SJV	activated naive CD8-positive, alpha-beta T cell	/biosample-types/primary_cell_NTR_0000502/	ENCODE-rE2G predictions for activated naive CD8-positive, alpha-beta T cell; Donor: ENCDO833KUM; Treatment: anti-CD3 and anti-CD28 coated beads, Interleukin-2, 50 U/mL, 24 hour	Interleukin-2,anti-CD3 and anti-CD28 coated beads	ENCDO833KUM
KCNC4	chr1:110237373-110238168	chr1:110210713-110210714	0.265935595098176	ENCSR032KDX	ENCFF200SJV	activated naive CD8-positive, alpha-beta T cell	/biosample-types/primary_cell_NTR_0000502/	ENCODE-rE2G predictions for activated naive CD8-positive, alpha-beta T cell; Donor: ENCDO833KUM; Treatment: anti-CD3 and anti-CD28 coated beads, Interleukin-2, 50 U/mL, 24 hour	Interleukin-2,anti-CD3 and anti-CD28 coated beads	ENCDO833KUM
KCNC4	chr1:110312518-110313018	chr1:110210713-110210714	0.208049559565066	ENCSR032KDX	ENCFF200SJV	activated naive CD8-positive, alpha-beta T cell	/biosample-types/primary_cell_NTR_0000502/	ENCODE-rE2G predictions for activated naive CD8-positive, alpha-beta T cell; Donor: ENCDO833KUM; Treatment: anti-CD3 and anti-CD28 coated beads, Interleukin-2, 50 U/mL, 24 hour	Interleukin-2,anti-CD3 and anti-CD28 coated beads	ENCDO833KUM
KCNC4	chr1:110337567-110338067	chr1:110210713-110210714	0.259881307871058	ENCSR032KDX	ENCFF200SJV	activated naive CD8-positive, alpha-beta T cell	/biosample-types/primary_cell_NTR_0000502/	ENCODE-rE2G predictions for activated naive CD8-positive, alpha-beta T cell; Donor: ENCDO833KUM; Treatment: anti-CD3 and anti-CD28 coated beads, Interleukin-2, 50 U/mL, 24 hour	Interleukin-2,anti-CD3 and anti-CD28 coated beads	ENCDO833KUM
RBM15	chr1:110338231-110339656	chr1:110339322-110339323	0.999886127322116	ENCSR032KDX	ENCFF200SJV	activated naive CD8-positive, alpha-beta T cell	/biosample-types/primary_cell_NTR_0000502/	ENCODE-rE2G predictions for activated naive CD8-positive, alpha-beta T cell; Donor: ENCDO833KUM; Treatment: anti-CD3 and anti-CD28 coated beads, Interleukin-2, 50 U/mL, 24 hour	Interleukin-2,anti-CD3 and anti-CD28 coated beads	ENCDO833KUM
RBM15	chr1:110339747-110340247	chr1:110339322-110339323	0.999843749916714	ENCSR032KDX	ENCFF200SJV	activated naive CD8-positive, alpha-beta T cell	/biosample-types/primary_cell_NTR_0000502/	ENCODE-rE2G predictions for activated naive CD8-positive, alpha-beta T cell; Donor: ENCDO833KUM; Treatment: anti-CD3 and anti-CD28 coated beads, Interleukin-2, 50 U/mL, 24 hour	Interleukin-2,anti-CD3 and anti-CD28 coated beads	ENCDO833KUM
LAMTOR5	chr1:110407475-110408341	chr1:110407924-110407925	0.999998126110792	ENCSR032KDX	ENCFF200SJV	activated naive CD8-positive, alpha-beta T cell	/biosample-types/primary_cell_NTR_0000502/	ENCODE-rE2G predictions for activated naive CD8-positive, alpha-beta T cell; Donor: ENCDO833KUM; Treatment: anti-CD3 and anti-CD28 coated beads, Interleukin-2, 50 U/mL, 24 hour	Interleukin-2,anti-CD3 and anti-CD28 coated beads	ENCDO833KUM
LAMTOR5-AS1	chr1:110407475-110408341	chr1:110407808-110407809	0.999992584243781	ENCSR032KDX	ENCFF200SJV	activated naive CD8-positive, alpha-beta T cell	/biosample-types/primary_cell_NTR_0000502/	ENCODE-rE2G predictions for activated naive CD8-positive, alpha-beta T cell; Donor: ENCDO833KUM; Treatment: anti-CD3 and anti-CD28 coated beads, Interleukin-2, 50 U/mL, 24 hour	Interleukin-2,anti-CD3 and anti-CD28 coated beads	ENCDO833KUM
LAMTOR5	chr1:110412440-110412940	chr1:110407924-110407925	0.390023881166418	ENCSR032KDX	ENCFF200SJV	activated naive CD8-positive, alpha-beta T cell	/biosample-types/primary_cell_NTR_0000502/	ENCODE-rE2G predictions for activated naive CD8-positive, alpha-beta T cell; Donor: ENCDO833KUM; Treatment: anti-CD3 and anti-CD28 coated beads, Interleukin-2, 50 U/mL, 24 hour	Interleukin-2,anti-CD3 and anti-CD28 coated beads	ENCDO833KUM
LAMTOR5-AS1	chr1:110412440-110412940	chr1:110407808-110407809	0.37916643372043	ENCSR032KDX	ENCFF200SJV	activated naive CD8-positive, alpha-beta T cell	/biosample-types/primary_cell_NTR_0000502/	ENCODE-rE2G predictions for activated naive CD8-positive, alpha-beta T cell; Donor: ENCDO833KUM; Treatment: anti-CD3 and anti-CD28 coated beads, Interleukin-2, 50 U/mL, 24 hour	Interleukin-2,anti-CD3 and anti-CD28 coated beads	ENCDO833KUM
KCNA2	chr1:110495927-110496427	chr1:110606353-110606354	0.208145777919346	ENCSR032KDX	ENCFF200SJV	activated naive CD8-positive, alpha-beta T cell	/biosample-types/primary_cell_NTR_0000502/	ENCODE-rE2G predictions for activated naive CD8-positive, alpha-beta T cell; Donor: ENCDO833KUM; Treatment: anti-CD3 and anti-CD28 coated beads, Interleukin-2, 50 U/mL, 24 hour	Interleukin-2,anti-CD3 and anti-CD28 coated beads	ENCDO833KUM
KCNA2	chr1:110555225-110555725	chr1:110606353-110606354	0.493684388557939	ENCSR032KDX	ENCFF200SJV	activated naive CD8-positive, alpha-beta T cell	/biosample-types/primary_cell_NTR_0000502/	ENCODE-rE2G predictions for activated naive CD8-positive, alpha-beta T cell; Donor: ENCDO833KUM; Treatment: anti-CD3 and anti-CD28 coated beads, Interleukin-2, 50 U/mL, 24 hour	Interleukin-2,anti-CD3 and anti-CD28 coated beads	ENCDO833KUM
KCNA2	chr1:110605837-110608040	chr1:110606353-110606354	0.999988606969273	ENCSR032KDX	ENCFF200SJV	activated naive CD8-positive, alpha-beta T cell	/biosample-types/primary_cell_NTR_0000502/	ENCODE-rE2G predictions for activated naive CD8-positive, alpha-beta T cell; Donor: ENCDO833KUM; Treatment: anti-CD3 and anti-CD28 coated beads, Interleukin-2, 50 U/mL, 24 hour	Interleukin-2,anti-CD3 and anti-CD28 coated beads	ENCDO833KUM
KCNA2	chr1:110609960-110610460	chr1:110606353-110606354	0.52586169184969	ENCSR032KDX	ENCFF200SJV	activated naive CD8-positive, alpha-beta T cell	/biosample-types/primary_cell_NTR_0000502/	ENCODE-rE2G predictions for activated naive CD8-positive, alpha-beta T cell; Donor: ENCDO833KUM; Treatment: anti-CD3 and anti-CD28 coated beads, Interleukin-2, 50 U/mL, 24 hour	Interleukin-2,anti-CD3 and anti-CD28 coated beads	ENCDO833KUM
KCNA2	chr1:110615683-110616183	chr1:110606353-110606354	0.806527218347783	ENCSR032KDX	ENCFF200SJV	activated naive CD8-positive, alpha-beta T cell	/biosample-types/primary_cell_NTR_0000502/	ENCODE-rE2G predictions for activated naive CD8-positive, alpha-beta T cell; Donor: ENCDO833KUM; Treatment: anti-CD3 and anti-CD28 coated beads, Interleukin-2, 50 U/mL, 24 hour	Interleukin-2,anti-CD3 and anti-CD28 coated beads	ENCDO833KUM
KCNA3	chr1:110615683-110616183	chr1:110675033-110675034	0.333670585740369	ENCSR032KDX	ENCFF200SJV	activated naive CD8-positive, alpha-beta T cell	/biosample-types/primary_cell_NTR_0000502/	ENCODE-rE2G predictions for activated naive CD8-positive, alpha-beta T cell; Donor: ENCDO833KUM; Treatment: anti-CD3 and anti-CD28 coated beads, Interleukin-2, 50 U/mL, 24 hour	Interleukin-2,anti-CD3 and anti-CD28 coated beads	ENCDO833KUM
KCNA2	chr1:110619302-110620190	chr1:110606353-110606354	0.978396576520927	ENCSR032KDX	ENCFF200SJV	activated naive CD8-positive, alpha-beta T cell	/biosample-types/primary_cell_NTR_0000502/	ENCODE-rE2G predictions for activated naive CD8-positive, alpha-beta T cell; Donor: ENCDO833KUM; Treatment: anti-CD3 and anti-CD28 coated beads, Interleukin-2, 50 U/mL, 24 hour	Interleukin-2,anti-CD3 and anti-CD28 coated beads	ENCDO833KUM
KCNA3	chr1:110619302-110620190	chr1:110675033-110675034	0.753401912254621	ENCSR032KDX	ENCFF200SJV	activated naive CD8-positive, alpha-beta T cell	/biosample-types/primary_cell_NTR_0000502/	ENCODE-rE2G predictions for activated naive CD8-positive, alpha-beta T cell; Donor: ENCDO833KUM; Treatment: anti-CD3 and anti-CD28 coated beads, Interleukin-2, 50 U/mL, 24 hour	Interleukin-2,anti-CD3 and anti-CD28 coated beads	ENCDO833KUM
KCNA2	chr1:110630688-110631188	chr1:110606353-110606354	0.784125422348528	ENCSR032KDX	ENCFF200SJV	activated naive CD8-positive, alpha-beta T cell	/biosample-types/primary_cell_NTR_0000502/	ENCODE-rE2G predictions for activated naive CD8-positive, alpha-beta T cell; Donor: ENCDO833KUM; Treatment: anti-CD3 and anti-CD28 coated beads, Interleukin-2, 50 U/mL, 24 hour	Interleukin-2,anti-CD3 and anti-CD28 coated beads	ENCDO833KUM
KCNA3	chr1:110630688-110631188	chr1:110675033-110675034	0.7213040842183	ENCSR032KDX	ENCFF200SJV	activated naive CD8-positive, alpha-beta T cell	/biosample-types/primary_cell_NTR_0000502/	ENCODE-rE2G predictions for activated naive CD8-positive, alpha-beta T cell; Donor: ENCDO833KUM; Treatment: anti-CD3 and anti-CD28 coated beads, Interleukin-2, 50 U/mL, 24 hour	Interleukin-2,anti-CD3 and anti-CD28 coated beads	ENCDO833KUM
KCNA2	chr1:110631275-110631775	chr1:110606353-110606354	0.694307938363973	ENCSR032KDX	ENCFF200SJV	activated naive CD8-positive, alpha-beta T cell	/biosample-types/primary_cell_NTR_0000502/	ENCODE-rE2G predictions for activated naive CD8-positive, alpha-beta T cell; Donor: ENCDO833KUM; Treatment: anti-CD3 and anti-CD28 coated beads, Interleukin-2, 50 U/mL, 24 hour	Interleukin-2,anti-CD3 and anti-CD28 coated beads	ENCDO833KUM
KCNA3	chr1:110631275-110631775	chr1:110675033-110675034	0.568505890552964	ENCSR032KDX	ENCFF200SJV	activated naive CD8-positive, alpha-beta T cell	/biosample-types/primary_cell_NTR_0000502/	ENCODE-rE2G predictions for activated naive CD8-positive, alpha-beta T cell; Donor: ENCDO833KUM; Treatment: anti-CD3 and anti-CD28 coated beads, Interleukin-2, 50 U/mL, 24 hour	Interleukin-2,anti-CD3 and anti-CD28 coated beads	ENCDO833KUM
KCNA2	chr1:110634700-110635200	chr1:110606353-110606354	0.787964539820185	ENCSR032KDX	ENCFF200SJV	activated naive CD8-positive, alpha-beta T cell	/biosample-types/primary_cell_NTR_0000502/	ENCODE-rE2G predictions for activated naive CD8-positive, alpha-beta T cell; Donor: ENCDO833KUM; Treatment: anti-CD3 and anti-CD28 coated beads, Interleukin-2, 50 U/mL, 24 hour	Interleukin-2,anti-CD3 and anti-CD28 coated beads	ENCDO833KUM
KCNA3	chr1:110634700-110635200	chr1:110675033-110675034	0.691071410451734	ENCSR032KDX	ENCFF200SJV	activated naive CD8-positive, alpha-beta T cell	/biosample-types/primary_cell_NTR_0000502/	ENCODE-rE2G predictions for activated naive CD8-positive, alpha-beta T cell; Donor: ENCDO833KUM; Treatment: anti-CD3 and anti-CD28 coated beads, Interleukin-2, 50 U/mL, 24 hour	Interleukin-2,anti-CD3 and anti-CD28 coated beads	ENCDO833KUM
KCNA2	chr1:110636043-110636943	chr1:110606353-110606354	0.489764106213797	ENCSR032KDX	ENCFF200SJV	activated naive CD8-positive, alpha-beta T cell	/biosample-types/primary_cell_NTR_0000502/	ENCODE-rE2G predictions for activated naive CD8-positive, alpha-beta T cell; Donor: ENCDO833KUM; Treatment: anti-CD3 and anti-CD28 coated beads, Interleukin-2, 50 U/mL, 24 hour	Interleukin-2,anti-CD3 and anti-CD28 coated beads	ENCDO833KUM
KCNA3	chr1:110636043-110636943	chr1:110675033-110675034	0.332716927364705	ENCSR032KDX	ENCFF200SJV	activated naive CD8-positive, alpha-beta T cell	/biosample-types/primary_cell_NTR_0000502/	ENCODE-rE2G predictions for activated naive CD8-positive, alpha-beta T cell; Donor: ENCDO833KUM; Treatment: anti-CD3 and anti-CD28 coated beads, Interleukin-2, 50 U/mL, 24 hour	Interleukin-2,anti-CD3 and anti-CD28 coated beads	ENCDO833KUM
KCNA2	chr1:110637327-110637827	chr1:110606353-110606354	0.346288591727484	ENCSR032KDX	ENCFF200SJV	activated naive CD8-positive, alpha-beta T cell	/biosample-types/primary_cell_NTR_0000502/	ENCODE-rE2G predictions for activated naive CD8-positive, alpha-beta T cell; Donor: ENCDO833KUM; Treatment: anti-CD3 and anti-CD28 coated beads, Interleukin-2, 50 U/mL, 24 hour	Interleukin-2,anti-CD3 and anti-CD28 coated beads	ENCDO833KUM
KCNA2	chr1:110641352-110642110	chr1:110606353-110606354	0.318498245342908	ENCSR032KDX	ENCFF200SJV	activated naive CD8-positive, alpha-beta T cell	/biosample-types/primary_cell_NTR_0000502/	ENCODE-rE2G predictions for activated naive CD8-positive, alpha-beta T cell; Donor: ENCDO833KUM; Treatment: anti-CD3 and anti-CD28 coated beads, Interleukin-2, 50 U/mL, 24 hour	Interleukin-2,anti-CD3 and anti-CD28 coated beads	ENCDO833KUM
KCNA2	chr1:110643749-110644249	chr1:110606353-110606354	0.347049825945273	ENCSR032KDX	ENCFF200SJV	activated naive CD8-positive, alpha-beta T cell	/biosample-types/primary_cell_NTR_0000502/	ENCODE-rE2G predictions for activated naive CD8-positive, alpha-beta T cell; Donor: ENCDO833KUM; Treatment: anti-CD3 and anti-CD28 coated beads, Interleukin-2, 50 U/mL, 24 hour	Interleukin-2,anti-CD3 and anti-CD28 coated beads	ENCDO833KUM
KCNA2	chr1:110645150-110645650	chr1:110606353-110606354	0.246770689514481	ENCSR032KDX	ENCFF200SJV	activated naive CD8-positive, alpha-beta T cell	/biosample-types/primary_cell_NTR_0000502/	ENCODE-rE2G predictions for activated naive CD8-positive, alpha-beta T cell; Donor: ENCDO833KUM; Treatment: anti-CD3 and anti-CD28 coated beads, Interleukin-2, 50 U/mL, 24 hour	Interleukin-2,anti-CD3 and anti-CD28 coated beads	ENCDO833KUM
KCNA2	chr1:110671918-110672418	chr1:110606353-110606354	0.468397255209739	ENCSR032KDX	ENCFF200SJV	activated naive CD8-positive, alpha-beta T cell	/biosample-types/primary_cell_NTR_0000502/	ENCODE-rE2G predictions for activated naive CD8-positive, alpha-beta T cell; Donor: ENCDO833KUM; Treatment: anti-CD3 and anti-CD28 coated beads, Interleukin-2, 50 U/mL, 24 hour	Interleukin-2,anti-CD3 and anti-CD28 coated beads	ENCDO833KUM
KCNA3	chr1:110671918-110672418	chr1:110675033-110675034	0.934995897221249	ENCSR032KDX	ENCFF200SJV	activated naive CD8-positive, alpha-beta T cell	/biosample-types/primary_cell_NTR_0000502/	ENCODE-rE2G predictions for activated naive CD8-positive, alpha-beta T cell; Donor: ENCDO833KUM; Treatment: anti-CD3 and anti-CD28 coated beads, Interleukin-2, 50 U/mL, 24 hour	Interleukin-2,anti-CD3 and anti-CD28 coated beads	ENCDO833KUM
KCNA3	chr1:110673237-110675283	chr1:110675033-110675034	0.999979094775826	ENCSR032KDX	ENCFF200SJV	activated naive CD8-positive, alpha-beta T cell	/biosample-types/primary_cell_NTR_0000502/	ENCODE-rE2G predictions for activated naive CD8-positive, alpha-beta T cell; Donor: ENCDO833KUM; Treatment: anti-CD3 and anti-CD28 coated beads, Interleukin-2, 50 U/mL, 24 hour	Interleukin-2,anti-CD3 and anti-CD28 coated beads	ENCDO833KUM
CD53	chr1:110780810-110781310	chr1:110873099-110873100	0.224652009335611	ENCSR032KDX	ENCFF200SJV	activated naive CD8-positive, alpha-beta T cell	/biosample-types/primary_cell_NTR_0000502/	ENCODE-rE2G predictions for activated naive CD8-positive, alpha-beta T cell; Donor: ENCDO833KUM; Treatment: anti-CD3 and anti-CD28 coated beads, Interleukin-2, 50 U/mL, 24 hour	Interleukin-2,anti-CD3 and anti-CD28 coated beads	ENCDO833KUM
KCNA2	chr1:110780810-110781310	chr1:110606353-110606354	0.342666827074633	ENCSR032KDX	ENCFF200SJV	activated naive CD8-positive, alpha-beta T cell	/biosample-types/primary_cell_NTR_0000502/	ENCODE-rE2G predictions for activated naive CD8-positive, alpha-beta T cell; Donor: ENCDO833KUM; Treatment: anti-CD3 and anti-CD28 coated beads, Interleukin-2, 50 U/mL, 24 hour	Interleukin-2,anti-CD3 and anti-CD28 coated beads	ENCDO833KUM
KCNA3	chr1:110780810-110781310	chr1:110675033-110675034	0.283340140742685	ENCSR032KDX	ENCFF200SJV	activated naive CD8-positive, alpha-beta T cell	/biosample-types/primary_cell_NTR_0000502/	ENCODE-rE2G predictions for activated naive CD8-positive, alpha-beta T cell; Donor: ENCDO833KUM; Treatment: anti-CD3 and anti-CD28 coated beads, Interleukin-2, 50 U/mL, 24 hour	Interleukin-2,anti-CD3 and anti-CD28 coated beads	ENCDO833KUM
CD53	chr1:110872530-110873349	chr1:110873099-110873100	0.999995099230214	ENCSR032KDX	ENCFF200SJV	activated naive CD8-positive, alpha-beta T cell	/biosample-types/primary_cell_NTR_0000502/	ENCODE-rE2G predictions for activated naive CD8-positive, alpha-beta T cell; Donor: ENCDO833KUM; Treatment: anti-CD3 and anti-CD28 coated beads, Interleukin-2, 50 U/mL, 24 hour	Interleukin-2,anti-CD3 and anti-CD28 coated beads	ENCDO833KUM
CD53	chr1:110873798-110874554	chr1:110873099-110873100	0.93093568235306	ENCSR032KDX	ENCFF200SJV	activated naive CD8-positive, alpha-beta T cell	/biosample-types/primary_cell_NTR_0000502/	ENCODE-rE2G predictions for activated naive CD8-positive, alpha-beta T cell; Donor: ENCDO833KUM; Treatment: anti-CD3 and anti-CD28 coated beads, Interleukin-2, 50 U/mL, 24 hour	Interleukin-2,anti-CD3 and anti-CD28 coated beads	ENCDO833KUM
CD53	chr1:110874603-110875873	chr1:110873099-110873100	0.9934500815114	ENCSR032KDX	ENCFF200SJV	activated naive CD8-positive, alpha-beta T cell	/biosample-types/primary_cell_NTR_0000502/	ENCODE-rE2G predictions for activated naive CD8-positive, alpha-beta T cell; Donor: ENCDO833KUM; Treatment: anti-CD3 and anti-CD28 coated beads, Interleukin-2, 50 U/mL, 24 hour	Interleukin-2,anti-CD3 and anti-CD28 coated beads	ENCDO833KUM
CD53	chr1:110879634-110881468	chr1:110873099-110873100	0.986146919090469	ENCSR032KDX	ENCFF200SJV	activated naive CD8-positive, alpha-beta T cell	/biosample-types/primary_cell_NTR_0000502/	ENCODE-rE2G predictions for activated naive CD8-positive, alpha-beta T cell; Donor: ENCDO833KUM; Treatment: anti-CD3 and anti-CD28 coated beads, Interleukin-2, 50 U/mL, 24 hour	Interleukin-2,anti-CD3 and anti-CD28 coated beads	ENCDO833KUM
LRIF1	chr1:110879634-110881468	chr1:110963944-110963945	0.299366482279646	ENCSR032KDX	ENCFF200SJV	activated naive CD8-positive, alpha-beta T cell	/biosample-types/primary_cell_NTR_0000502/	ENCODE-rE2G predictions for activated naive CD8-positive, alpha-beta T cell; Donor: ENCDO833KUM; Treatment: anti-CD3 and anti-CD28 coated beads, Interleukin-2, 50 U/mL, 24 hour	Interleukin-2,anti-CD3 and anti-CD28 coated beads	ENCDO833KUM
CD53	chr1:110887567-110888528	chr1:110873099-110873100	0.358659095455176	ENCSR032KDX	ENCFF200SJV	activated naive CD8-positive, alpha-beta T cell	/biosample-types/primary_cell_NTR_0000502/	ENCODE-rE2G predictions for activated naive CD8-positive, alpha-beta T cell; Donor: ENCDO833KUM; Treatment: anti-CD3 and anti-CD28 coated beads, Interleukin-2, 50 U/mL, 24 hour	Interleukin-2,anti-CD3 and anti-CD28 coated beads	ENCDO833KUM
CD53	chr1:110890096-110890596	chr1:110873099-110873100	0.22510269201391	ENCSR032KDX	ENCFF200SJV	activated naive CD8-positive, alpha-beta T cell	/biosample-types/primary_cell_NTR_0000502/	ENCODE-rE2G predictions for activated naive CD8-positive, alpha-beta T cell; Donor: ENCDO833KUM; Treatment: anti-CD3 and anti-CD28 coated beads, Interleukin-2, 50 U/mL, 24 hour	Interleukin-2,anti-CD3 and anti-CD28 coated beads	ENCDO833KUM
CD53	chr1:110899912-110900718	chr1:110873099-110873100	0.249620334073541	ENCSR032KDX	ENCFF200SJV	activated naive CD8-positive, alpha-beta T cell	/biosample-types/primary_cell_NTR_0000502/	ENCODE-rE2G predictions for activated naive CD8-positive, alpha-beta T cell; Donor: ENCDO833KUM; Treatment: anti-CD3 and anti-CD28 coated beads, Interleukin-2, 50 U/mL, 24 hour	Interleukin-2,anti-CD3 and anti-CD28 coated beads	ENCDO833KUM
CD53	chr1:110902749-110903526	chr1:110873099-110873100	0.266651440979128	ENCSR032KDX	ENCFF200SJV	activated naive CD8-positive, alpha-beta T cell	/biosample-types/primary_cell_NTR_0000502/	ENCODE-rE2G predictions for activated naive CD8-positive, alpha-beta T cell; Donor: ENCDO833KUM; Treatment: anti-CD3 and anti-CD28 coated beads, Interleukin-2, 50 U/mL, 24 hour	Interleukin-2,anti-CD3 and anti-CD28 coated beads	ENCDO833KUM
CD53	chr1:110904077-110904577	chr1:110873099-110873100	0.24463647750319	ENCSR032KDX	ENCFF200SJV	activated naive CD8-positive, alpha-beta T cell	/biosample-types/primary_cell_NTR_0000502/	ENCODE-rE2G predictions for activated naive CD8-positive, alpha-beta T cell; Donor: ENCDO833KUM; Treatment: anti-CD3 and anti-CD28 coated beads, Interleukin-2, 50 U/mL, 24 hour	Interleukin-2,anti-CD3 and anti-CD28 coated beads	ENCDO833KUM
LRIF1	chr1:110963085-110964319	chr1:110963944-110963945	0.999957415962862	ENCSR032KDX	ENCFF200SJV	activated naive CD8-positive, alpha-beta T cell	/biosample-types/primary_cell_NTR_0000502/	ENCODE-rE2G predictions for activated naive CD8-positive, alpha-beta T cell; Donor: ENCDO833KUM; Treatment: anti-CD3 and anti-CD28 coated beads, Interleukin-2, 50 U/mL, 24 hour	Interleukin-2,anti-CD3 and anti-CD28 coated beads	ENCDO833KUM
CEPT1	chr1:111139181-111140466	chr1:111140162-111140163	0.999889919956002	ENCSR032KDX	ENCFF200SJV	activated naive CD8-positive, alpha-beta T cell	/biosample-types/primary_cell_NTR_0000502/	ENCODE-rE2G predictions for activated naive CD8-positive, alpha-beta T cell; Donor: ENCDO833KUM; Treatment: anti-CD3 and anti-CD28 coated beads, Interleukin-2, 50 U/mL, 24 hour	Interleukin-2,anti-CD3 and anti-CD28 coated beads	ENCDO833KUM
DRAM2	chr1:111139181-111140466	chr1:111140216-111140217	0.999964623933488	ENCSR032KDX	ENCFF200SJV	activated naive CD8-positive, alpha-beta T cell	/biosample-types/primary_cell_NTR_0000502/	ENCODE-rE2G predictions for activated naive CD8-positive, alpha-beta T cell; Donor: ENCDO833KUM; Treatment: anti-CD3 and anti-CD28 coated beads, Interleukin-2, 50 U/mL, 24 hour	Interleukin-2,anti-CD3 and anti-CD28 coated beads	ENCDO833KUM
CHI3L2	chr1:111192696-111193514	chr1:111227658-111227659	0.267772174201248	ENCSR032KDX	ENCFF200SJV	activated naive CD8-positive, alpha-beta T cell	/biosample-types/primary_cell_NTR_0000502/	ENCODE-rE2G predictions for activated naive CD8-positive, alpha-beta T cell; Donor: ENCDO833KUM; Treatment: anti-CD3 and anti-CD28 coated beads, Interleukin-2, 50 U/mL, 24 hour	Interleukin-2,anti-CD3 and anti-CD28 coated beads	ENCDO833KUM
DENND2D	chr1:111192696-111193514	chr1:111200703-111200704	0.339323533606547	ENCSR032KDX	ENCFF200SJV	activated naive CD8-positive, alpha-beta T cell	/biosample-types/primary_cell_NTR_0000502/	ENCODE-rE2G predictions for activated naive CD8-positive, alpha-beta T cell; Donor: ENCDO833KUM; Treatment: anti-CD3 and anti-CD28 coated beads, Interleukin-2, 50 U/mL, 24 hour	Interleukin-2,anti-CD3 and anti-CD28 coated beads	ENCDO833KUM
CHI3L2	chr1:111197478-111197978	chr1:111227658-111227659	0.40058675030113	ENCSR032KDX	ENCFF200SJV	activated naive CD8-positive, alpha-beta T cell	/biosample-types/primary_cell_NTR_0000502/	ENCODE-rE2G predictions for activated naive CD8-positive, alpha-beta T cell; Donor: ENCDO833KUM; Treatment: anti-CD3 and anti-CD28 coated beads, Interleukin-2, 50 U/mL, 24 hour	Interleukin-2,anti-CD3 and anti-CD28 coated beads	ENCDO833KUM
DENND2D	chr1:111197478-111197978	chr1:111200703-111200704	0.758308403303962	ENCSR032KDX	ENCFF200SJV	activated naive CD8-positive, alpha-beta T cell	/biosample-types/primary_cell_NTR_0000502/	ENCODE-rE2G predictions for activated naive CD8-positive, alpha-beta T cell; Donor: ENCDO833KUM; Treatment: anti-CD3 and anti-CD28 coated beads, Interleukin-2, 50 U/mL, 24 hour	Interleukin-2,anti-CD3 and anti-CD28 coated beads	ENCDO833KUM
DENND2D	chr1:111199889-111200389	chr1:111200703-111200704	0.999983234845331	ENCSR032KDX	ENCFF200SJV	activated naive CD8-positive, alpha-beta T cell	/biosample-types/primary_cell_NTR_0000502/	ENCODE-rE2G predictions for activated naive CD8-positive, alpha-beta T cell; Donor: ENCDO833KUM; Treatment: anti-CD3 and anti-CD28 coated beads, Interleukin-2, 50 U/mL, 24 hour	Interleukin-2,anti-CD3 and anti-CD28 coated beads	ENCDO833KUM
DENND2D	chr1:111200453-111200956	chr1:111200703-111200704	0.999999784389972	ENCSR032KDX	ENCFF200SJV	activated naive CD8-positive, alpha-beta T cell	/biosample-types/primary_cell_NTR_0000502/	ENCODE-rE2G predictions for activated naive CD8-positive, alpha-beta T cell; Donor: ENCDO833KUM; Treatment: anti-CD3 and anti-CD28 coated beads, Interleukin-2, 50 U/mL, 24 hour	Interleukin-2,anti-CD3 and anti-CD28 coated beads	ENCDO833KUM
CHI3L2	chr1:111201213-111201713	chr1:111227658-111227659	0.5274816851532	ENCSR032KDX	ENCFF200SJV	activated naive CD8-positive, alpha-beta T cell	/biosample-types/primary_cell_NTR_0000502/	ENCODE-rE2G predictions for activated naive CD8-positive, alpha-beta T cell; Donor: ENCDO833KUM; Treatment: anti-CD3 and anti-CD28 coated beads, Interleukin-2, 50 U/mL, 24 hour	Interleukin-2,anti-CD3 and anti-CD28 coated beads	ENCDO833KUM
DENND2D	chr1:111201213-111201713	chr1:111200703-111200704	0.824717285739173	ENCSR032KDX	ENCFF200SJV	activated naive CD8-positive, alpha-beta T cell	/biosample-types/primary_cell_NTR_0000502/	ENCODE-rE2G predictions for activated naive CD8-positive, alpha-beta T cell; Donor: ENCDO833KUM; Treatment: anti-CD3 and anti-CD28 coated beads, Interleukin-2, 50 U/mL, 24 hour	Interleukin-2,anti-CD3 and anti-CD28 coated beads	ENCDO833KUM
C1orf162	chr1:111203738-111204726	chr1:111473868-111473869	0.25917901703341	ENCSR032KDX	ENCFF200SJV	activated naive CD8-positive, alpha-beta T cell	/biosample-types/primary_cell_NTR_0000502/	ENCODE-rE2G predictions for activated naive CD8-positive, alpha-beta T cell; Donor: ENCDO833KUM; Treatment: anti-CD3 and anti-CD28 coated beads, Interleukin-2, 50 U/mL, 24 hour	Interleukin-2,anti-CD3 and anti-CD28 coated beads	ENCDO833KUM
CD53	chr1:111203738-111204726	chr1:110873099-110873100	0.217961569618458	ENCSR032KDX	ENCFF200SJV	activated naive CD8-positive, alpha-beta T cell	/biosample-types/primary_cell_NTR_0000502/	ENCODE-rE2G predictions for activated naive CD8-positive, alpha-beta T cell; Donor: ENCDO833KUM; Treatment: anti-CD3 and anti-CD28 coated beads, Interleukin-2, 50 U/mL, 24 hour	Interleukin-2,anti-CD3 and anti-CD28 coated beads	ENCDO833KUM
CEPT1	chr1:111203738-111204726	chr1:111140162-111140163	0.386243630172436	ENCSR032KDX	ENCFF200SJV	activated naive CD8-positive, alpha-beta T cell	/biosample-types/primary_cell_NTR_0000502/	ENCODE-rE2G predictions for activated naive CD8-positive, alpha-beta T cell; Donor: ENCDO833KUM; Treatment: anti-CD3 and anti-CD28 coated beads, Interleukin-2, 50 U/mL, 24 hour	Interleukin-2,anti-CD3 and anti-CD28 coated beads	ENCDO833KUM
CHI3L2	chr1:111203738-111204726	chr1:111227658-111227659	0.982397337753562	ENCSR032KDX	ENCFF200SJV	activated naive CD8-positive, alpha-beta T cell	/biosample-types/primary_cell_NTR_0000502/	ENCODE-rE2G predictions for activated naive CD8-positive, alpha-beta T cell; Donor: ENCDO833KUM; Treatment: anti-CD3 and anti-CD28 coated beads, Interleukin-2, 50 U/mL, 24 hour	Interleukin-2,anti-CD3 and anti-CD28 coated beads	ENCDO833KUM
DENND2D	chr1:111203738-111204726	chr1:111200703-111200704	0.996601992206204	ENCSR032KDX	ENCFF200SJV	activated naive CD8-positive, alpha-beta T cell	/biosample-types/primary_cell_NTR_0000502/	ENCODE-rE2G predictions for activated naive CD8-positive, alpha-beta T cell; Donor: ENCDO833KUM; Treatment: anti-CD3 and anti-CD28 coated beads, Interleukin-2, 50 U/mL, 24 hour	Interleukin-2,anti-CD3 and anti-CD28 coated beads	ENCDO833KUM
DRAM2	chr1:111203738-111204726	chr1:111140216-111140217	0.686051267060631	ENCSR032KDX	ENCFF200SJV	activated naive CD8-positive, alpha-beta T cell	/biosample-types/primary_cell_NTR_0000502/	ENCODE-rE2G predictions for activated naive CD8-positive, alpha-beta T cell; Donor: ENCDO833KUM; Treatment: anti-CD3 and anti-CD28 coated beads, Interleukin-2, 50 U/mL, 24 hour	Interleukin-2,anti-CD3 and anti-CD28 coated beads	ENCDO833KUM
PIFO	chr1:111203738-111204726	chr1:111346559-111346560	0.742528329880607	ENCSR032KDX	ENCFF200SJV	activated naive CD8-positive, alpha-beta T cell	/biosample-types/primary_cell_NTR_0000502/	ENCODE-rE2G predictions for activated naive CD8-positive, alpha-beta T cell; Donor: ENCDO833KUM; Treatment: anti-CD3 and anti-CD28 coated beads, Interleukin-2, 50 U/mL, 24 hour	Interleukin-2,anti-CD3 and anti-CD28 coated beads	ENCDO833KUM
CHI3L2	chr1:111213427-111213927	chr1:111227658-111227659	0.586983644305955	ENCSR032KDX	ENCFF200SJV	activated naive CD8-positive, alpha-beta T cell	/biosample-types/primary_cell_NTR_0000502/	ENCODE-rE2G predictions for activated naive CD8-positive, alpha-beta T cell; Donor: ENCDO833KUM; Treatment: anti-CD3 and anti-CD28 coated beads, Interleukin-2, 50 U/mL, 24 hour	Interleukin-2,anti-CD3 and anti-CD28 coated beads	ENCDO833KUM
DENND2D	chr1:111213427-111213927	chr1:111200703-111200704	0.266737643904176	ENCSR032KDX	ENCFF200SJV	activated naive CD8-positive, alpha-beta T cell	/biosample-types/primary_cell_NTR_0000502/	ENCODE-rE2G predictions for activated naive CD8-positive, alpha-beta T cell; Donor: ENCDO833KUM; Treatment: anti-CD3 and anti-CD28 coated beads, Interleukin-2, 50 U/mL, 24 hour	Interleukin-2,anti-CD3 and anti-CD28 coated beads	ENCDO833KUM
CHI3L2	chr1:111214866-111215366	chr1:111227658-111227659	0.792553965432434	ENCSR032KDX	ENCFF200SJV	activated naive CD8-positive, alpha-beta T cell	/biosample-types/primary_cell_NTR_0000502/	ENCODE-rE2G predictions for activated naive CD8-positive, alpha-beta T cell; Donor: ENCDO833KUM; Treatment: anti-CD3 and anti-CD28 coated beads, Interleukin-2, 50 U/mL, 24 hour	Interleukin-2,anti-CD3 and anti-CD28 coated beads	ENCDO833KUM
DENND2D	chr1:111214866-111215366	chr1:111200703-111200704	0.443108006609091	ENCSR032KDX	ENCFF200SJV	activated naive CD8-positive, alpha-beta T cell	/biosample-types/primary_cell_NTR_0000502/	ENCODE-rE2G predictions for activated naive CD8-positive, alpha-beta T cell; Donor: ENCDO833KUM; Treatment: anti-CD3 and anti-CD28 coated beads, Interleukin-2, 50 U/mL, 24 hour	Interleukin-2,anti-CD3 and anti-CD28 coated beads	ENCDO833KUM
CHI3L2	chr1:111215662-111216456	chr1:111227658-111227659	0.956616655769592	ENCSR032KDX	ENCFF200SJV	activated naive CD8-positive, alpha-beta T cell	/biosample-types/primary_cell_NTR_0000502/	ENCODE-rE2G predictions for activated naive CD8-positive, alpha-beta T cell; Donor: ENCDO833KUM; Treatment: anti-CD3 and anti-CD28 coated beads, Interleukin-2, 50 U/mL, 24 hour	Interleukin-2,anti-CD3 and anti-CD28 coated beads	ENCDO833KUM
DENND2D	chr1:111215662-111216456	chr1:111200703-111200704	0.821862090684046	ENCSR032KDX	ENCFF200SJV	activated naive CD8-positive, alpha-beta T cell	/biosample-types/primary_cell_NTR_0000502/	ENCODE-rE2G predictions for activated naive CD8-positive, alpha-beta T cell; Donor: ENCDO833KUM; Treatment: anti-CD3 and anti-CD28 coated beads, Interleukin-2, 50 U/mL, 24 hour	Interleukin-2,anti-CD3 and anti-CD28 coated beads	ENCDO833KUM
DRAM2	chr1:111215662-111216456	chr1:111140216-111140217	0.21704964573424	ENCSR032KDX	ENCFF200SJV	activated naive CD8-positive, alpha-beta T cell	/biosample-types/primary_cell_NTR_0000502/	ENCODE-rE2G predictions for activated naive CD8-positive, alpha-beta T cell; Donor: ENCDO833KUM; Treatment: anti-CD3 and anti-CD28 coated beads, Interleukin-2, 50 U/mL, 24 hour	Interleukin-2,anti-CD3 and anti-CD28 coated beads	ENCDO833KUM
PIFO	chr1:111215662-111216456	chr1:111346559-111346560	0.350679183106678	ENCSR032KDX	ENCFF200SJV	activated naive CD8-positive, alpha-beta T cell	/biosample-types/primary_cell_NTR_0000502/	ENCODE-rE2G predictions for activated naive CD8-positive, alpha-beta T cell; Donor: ENCDO833KUM; Treatment: anti-CD3 and anti-CD28 coated beads, Interleukin-2, 50 U/mL, 24 hour	Interleukin-2,anti-CD3 and anti-CD28 coated beads	ENCDO833KUM
CHI3L2	chr1:111219486-111220290	chr1:111227658-111227659	0.917290308595029	ENCSR032KDX	ENCFF200SJV	activated naive CD8-positive, alpha-beta T cell	/biosample-types/primary_cell_NTR_0000502/	ENCODE-rE2G predictions for activated naive CD8-positive, alpha-beta T cell; Donor: ENCDO833KUM; Treatment: anti-CD3 and anti-CD28 coated beads, Interleukin-2, 50 U/mL, 24 hour	Interleukin-2,anti-CD3 and anti-CD28 coated beads	ENCDO833KUM
DENND2D	chr1:111219486-111220290	chr1:111200703-111200704	0.630213364557553	ENCSR032KDX	ENCFF200SJV	activated naive CD8-positive, alpha-beta T cell	/biosample-types/primary_cell_NTR_0000502/	ENCODE-rE2G predictions for activated naive CD8-positive, alpha-beta T cell; Donor: ENCDO833KUM; Treatment: anti-CD3 and anti-CD28 coated beads, Interleukin-2, 50 U/mL, 24 hour	Interleukin-2,anti-CD3 and anti-CD28 coated beads	ENCDO833KUM
CHI3L2	chr1:111221611-111222111	chr1:111227658-111227659	0.9710368933295	ENCSR032KDX	ENCFF200SJV	activated naive CD8-positive, alpha-beta T cell	/biosample-types/primary_cell_NTR_0000502/	ENCODE-rE2G predictions for activated naive CD8-positive, alpha-beta T cell; Donor: ENCDO833KUM; Treatment: anti-CD3 and anti-CD28 coated beads, Interleukin-2, 50 U/mL, 24 hour	Interleukin-2,anti-CD3 and anti-CD28 coated beads	ENCDO833KUM
DENND2D	chr1:111221611-111222111	chr1:111200703-111200704	0.611450442362006	ENCSR032KDX	ENCFF200SJV	activated naive CD8-positive, alpha-beta T cell	/biosample-types/primary_cell_NTR_0000502/	ENCODE-rE2G predictions for activated naive CD8-positive, alpha-beta T cell; Donor: ENCDO833KUM; Treatment: anti-CD3 and anti-CD28 coated beads, Interleukin-2, 50 U/mL, 24 hour	Interleukin-2,anti-CD3 and anti-CD28 coated beads	ENCDO833KUM
PIFO	chr1:111221611-111222111	chr1:111346559-111346560	0.250832726111722	ENCSR032KDX	ENCFF200SJV	activated naive CD8-positive, alpha-beta T cell	/biosample-types/primary_cell_NTR_0000502/	ENCODE-rE2G predictions for activated naive CD8-positive, alpha-beta T cell; Donor: ENCDO833KUM; Treatment: anti-CD3 and anti-CD28 coated beads, Interleukin-2, 50 U/mL, 24 hour	Interleukin-2,anti-CD3 and anti-CD28 coated beads	ENCDO833KUM
CHI3L2	chr1:111222803-111223303	chr1:111227658-111227659	0.96595105645697	ENCSR032KDX	ENCFF200SJV	activated naive CD8-positive, alpha-beta T cell	/biosample-types/primary_cell_NTR_0000502/	ENCODE-rE2G predictions for activated naive CD8-positive, alpha-beta T cell; Donor: ENCDO833KUM; Treatment: anti-CD3 and anti-CD28 coated beads, Interleukin-2, 50 U/mL, 24 hour	Interleukin-2,anti-CD3 and anti-CD28 coated beads	ENCDO833KUM
DENND2D	chr1:111222803-111223303	chr1:111200703-111200704	0.629935370979239	ENCSR032KDX	ENCFF200SJV	activated naive CD8-positive, alpha-beta T cell	/biosample-types/primary_cell_NTR_0000502/	ENCODE-rE2G predictions for activated naive CD8-positive, alpha-beta T cell; Donor: ENCDO833KUM; Treatment: anti-CD3 and anti-CD28 coated beads, Interleukin-2, 50 U/mL, 24 hour	Interleukin-2,anti-CD3 and anti-CD28 coated beads	ENCDO833KUM
PIFO	chr1:111222803-111223303	chr1:111346559-111346560	0.250614984760873	ENCSR032KDX	ENCFF200SJV	activated naive CD8-positive, alpha-beta T cell	/biosample-types/primary_cell_NTR_0000502/	ENCODE-rE2G predictions for activated naive CD8-positive, alpha-beta T cell; Donor: ENCDO833KUM; Treatment: anti-CD3 and anti-CD28 coated beads, Interleukin-2, 50 U/mL, 24 hour	Interleukin-2,anti-CD3 and anti-CD28 coated beads	ENCDO833KUM
CHI3L2	chr1:111227333-111227908	chr1:111227658-111227659	0.99999888491586	ENCSR032KDX	ENCFF200SJV	activated naive CD8-positive, alpha-beta T cell	/biosample-types/primary_cell_NTR_0000502/	ENCODE-rE2G predictions for activated naive CD8-positive, alpha-beta T cell; Donor: ENCDO833KUM; Treatment: anti-CD3 and anti-CD28 coated beads, Interleukin-2, 50 U/mL, 24 hour	Interleukin-2,anti-CD3 and anti-CD28 coated beads	ENCDO833KUM
CHI3L2	chr1:111228275-111228775	chr1:111227658-111227659	0.787496970745062	ENCSR032KDX	ENCFF200SJV	activated naive CD8-positive, alpha-beta T cell	/biosample-types/primary_cell_NTR_0000502/	ENCODE-rE2G predictions for activated naive CD8-positive, alpha-beta T cell; Donor: ENCDO833KUM; Treatment: anti-CD3 and anti-CD28 coated beads, Interleukin-2, 50 U/mL, 24 hour	Interleukin-2,anti-CD3 and anti-CD28 coated beads	ENCDO833KUM
CHI3L2	chr1:111229561-111230816	chr1:111227658-111227659	0.828933533475125	ENCSR032KDX	ENCFF200SJV	activated naive CD8-positive, alpha-beta T cell	/biosample-types/primary_cell_NTR_0000502/	ENCODE-rE2G predictions for activated naive CD8-positive, alpha-beta T cell; Donor: ENCDO833KUM; Treatment: anti-CD3 and anti-CD28 coated beads, Interleukin-2, 50 U/mL, 24 hour	Interleukin-2,anti-CD3 and anti-CD28 coated beads	ENCDO833KUM
CHI3L2	chr1:111270642-111271764	chr1:111227658-111227659	0.327614858992399	ENCSR032KDX	ENCFF200SJV	activated naive CD8-positive, alpha-beta T cell	/biosample-types/primary_cell_NTR_0000502/	ENCODE-rE2G predictions for activated naive CD8-positive, alpha-beta T cell; Donor: ENCDO833KUM; Treatment: anti-CD3 and anti-CD28 coated beads, Interleukin-2, 50 U/mL, 24 hour	Interleukin-2,anti-CD3 and anti-CD28 coated beads	ENCDO833KUM
CHI3L2	chr1:111274650-111275467	chr1:111227658-111227659	0.355138099903886	ENCSR032KDX	ENCFF200SJV	activated naive CD8-positive, alpha-beta T cell	/biosample-types/primary_cell_NTR_0000502/	ENCODE-rE2G predictions for activated naive CD8-positive, alpha-beta T cell; Donor: ENCDO833KUM; Treatment: anti-CD3 and anti-CD28 coated beads, Interleukin-2, 50 U/mL, 24 hour	Interleukin-2,anti-CD3 and anti-CD28 coated beads	ENCDO833KUM
CHI3L2	chr1:111278887-111279649	chr1:111227658-111227659	0.206617129137413	ENCSR032KDX	ENCFF200SJV	activated naive CD8-positive, alpha-beta T cell	/biosample-types/primary_cell_NTR_0000502/	ENCODE-rE2G predictions for activated naive CD8-positive, alpha-beta T cell; Donor: ENCDO833KUM; Treatment: anti-CD3 and anti-CD28 coated beads, Interleukin-2, 50 U/mL, 24 hour	Interleukin-2,anti-CD3 and anti-CD28 coated beads	ENCDO833KUM
PIFO	chr1:111345995-111346812	chr1:111346559-111346560	0.999987619147121	ENCSR032KDX	ENCFF200SJV	activated naive CD8-positive, alpha-beta T cell	/biosample-types/primary_cell_NTR_0000502/	ENCODE-rE2G predictions for activated naive CD8-positive, alpha-beta T cell; Donor: ENCDO833KUM; Treatment: anti-CD3 and anti-CD28 coated beads, Interleukin-2, 50 U/mL, 24 hour	Interleukin-2,anti-CD3 and anti-CD28 coated beads	ENCDO833KUM
ATP5F1	chr1:111448376-111449558	chr1:111449120-111449121	0.999942386866269	ENCSR032KDX	ENCFF200SJV	activated naive CD8-positive, alpha-beta T cell	/biosample-types/primary_cell_NTR_0000502/	ENCODE-rE2G predictions for activated naive CD8-positive, alpha-beta T cell; Donor: ENCDO833KUM; Treatment: anti-CD3 and anti-CD28 coated beads, Interleukin-2, 50 U/mL, 24 hour	Interleukin-2,anti-CD3 and anti-CD28 coated beads	ENCDO833KUM
WDR77	chr1:111448376-111449558	chr1:111449308-111449309	0.99989410361894	ENCSR032KDX	ENCFF200SJV	activated naive CD8-positive, alpha-beta T cell	/biosample-types/primary_cell_NTR_0000502/	ENCODE-rE2G predictions for activated naive CD8-positive, alpha-beta T cell; Donor: ENCDO833KUM; Treatment: anti-CD3 and anti-CD28 coated beads, Interleukin-2, 50 U/mL, 24 hour	Interleukin-2,anti-CD3 and anti-CD28 coated beads	ENCDO833KUM
ADORA3	chr1:111471004-111471843	chr1:111504121-111504122	0.376415492538934	ENCSR032KDX	ENCFF200SJV	activated naive CD8-positive, alpha-beta T cell	/biosample-types/primary_cell_NTR_0000502/	ENCODE-rE2G predictions for activated naive CD8-positive, alpha-beta T cell; Donor: ENCDO833KUM; Treatment: anti-CD3 and anti-CD28 coated beads, Interleukin-2, 50 U/mL, 24 hour	Interleukin-2,anti-CD3 and anti-CD28 coated beads	ENCDO833KUM
C1orf162	chr1:111471004-111471843	chr1:111473868-111473869	0.97531308205784	ENCSR032KDX	ENCFF200SJV	activated naive CD8-positive, alpha-beta T cell	/biosample-types/primary_cell_NTR_0000502/	ENCODE-rE2G predictions for activated naive CD8-positive, alpha-beta T cell; Donor: ENCDO833KUM; Treatment: anti-CD3 and anti-CD28 coated beads, Interleukin-2, 50 U/mL, 24 hour	Interleukin-2,anti-CD3 and anti-CD28 coated beads	ENCDO833KUM
C1orf162	chr1:111472000-111472500	chr1:111473868-111473869	0.753486723288491	ENCSR032KDX	ENCFF200SJV	activated naive CD8-positive, alpha-beta T cell	/biosample-types/primary_cell_NTR_0000502/	ENCODE-rE2G predictions for activated naive CD8-positive, alpha-beta T cell; Donor: ENCDO833KUM; Treatment: anti-CD3 and anti-CD28 coated beads, Interleukin-2, 50 U/mL, 24 hour	Interleukin-2,anti-CD3 and anti-CD28 coated beads	ENCDO833KUM
C1orf162	chr1:111473618-111474169	chr1:111473868-111473869	0.999999345455788	ENCSR032KDX	ENCFF200SJV	activated naive CD8-positive, alpha-beta T cell	/biosample-types/primary_cell_NTR_0000502/	ENCODE-rE2G predictions for activated naive CD8-positive, alpha-beta T cell; Donor: ENCDO833KUM; Treatment: anti-CD3 and anti-CD28 coated beads, Interleukin-2, 50 U/mL, 24 hour	Interleukin-2,anti-CD3 and anti-CD28 coated beads	ENCDO833KUM
ADORA3	chr1:111475597-111476590	chr1:111504121-111504122	0.500221681673621	ENCSR032KDX	ENCFF200SJV	activated naive CD8-positive, alpha-beta T cell	/biosample-types/primary_cell_NTR_0000502/	ENCODE-rE2G predictions for activated naive CD8-positive, alpha-beta T cell; Donor: ENCDO833KUM; Treatment: anti-CD3 and anti-CD28 coated beads, Interleukin-2, 50 U/mL, 24 hour	Interleukin-2,anti-CD3 and anti-CD28 coated beads	ENCDO833KUM
C1orf162	chr1:111475597-111476590	chr1:111473868-111473869	0.935660885327407	ENCSR032KDX	ENCFF200SJV	activated naive CD8-positive, alpha-beta T cell	/biosample-types/primary_cell_NTR_0000502/	ENCODE-rE2G predictions for activated naive CD8-positive, alpha-beta T cell; Donor: ENCDO833KUM; Treatment: anti-CD3 and anti-CD28 coated beads, Interleukin-2, 50 U/mL, 24 hour	Interleukin-2,anti-CD3 and anti-CD28 coated beads	ENCDO833KUM
ADORA3	chr1:111476665-111477378	chr1:111504121-111504122	0.473828555292992	ENCSR032KDX	ENCFF200SJV	activated naive CD8-positive, alpha-beta T cell	/biosample-types/primary_cell_NTR_0000502/	ENCODE-rE2G predictions for activated naive CD8-positive, alpha-beta T cell; Donor: ENCDO833KUM; Treatment: anti-CD3 and anti-CD28 coated beads, Interleukin-2, 50 U/mL, 24 hour	Interleukin-2,anti-CD3 and anti-CD28 coated beads	ENCDO833KUM
C1orf162	chr1:111476665-111477378	chr1:111473868-111473869	0.947212423317225	ENCSR032KDX	ENCFF200SJV	activated naive CD8-positive, alpha-beta T cell	/biosample-types/primary_cell_NTR_0000502/	ENCODE-rE2G predictions for activated naive CD8-positive, alpha-beta T cell; Donor: ENCDO833KUM; Treatment: anti-CD3 and anti-CD28 coated beads, Interleukin-2, 50 U/mL, 24 hour	Interleukin-2,anti-CD3 and anti-CD28 coated beads	ENCDO833KUM
ADORA3	chr1:111481576-111482076	chr1:111504121-111504122	0.515503848729491	ENCSR032KDX	ENCFF200SJV	activated naive CD8-positive, alpha-beta T cell	/biosample-types/primary_cell_NTR_0000502/	ENCODE-rE2G predictions for activated naive CD8-positive, alpha-beta T cell; Donor: ENCDO833KUM; Treatment: anti-CD3 and anti-CD28 coated beads, Interleukin-2, 50 U/mL, 24 hour	Interleukin-2,anti-CD3 and anti-CD28 coated beads	ENCDO833KUM
C1orf162	chr1:111481576-111482076	chr1:111473868-111473869	0.819105322833198	ENCSR032KDX	ENCFF200SJV	activated naive CD8-positive, alpha-beta T cell	/biosample-types/primary_cell_NTR_0000502/	ENCODE-rE2G predictions for activated naive CD8-positive, alpha-beta T cell; Donor: ENCDO833KUM; Treatment: anti-CD3 and anti-CD28 coated beads, Interleukin-2, 50 U/mL, 24 hour	Interleukin-2,anti-CD3 and anti-CD28 coated beads	ENCDO833KUM
ADORA3	chr1:111503871-111504371	chr1:111504121-111504122	0.999999997970023	ENCSR032KDX	ENCFF200SJV	activated naive CD8-positive, alpha-beta T cell	/biosample-types/primary_cell_NTR_0000502/	ENCODE-rE2G predictions for activated naive CD8-positive, alpha-beta T cell; Donor: ENCDO833KUM; Treatment: anti-CD3 and anti-CD28 coated beads, Interleukin-2, 50 U/mL, 24 hour	Interleukin-2,anti-CD3 and anti-CD28 coated beads	ENCDO833KUM
ADORA3	chr1:111505709-111506209	chr1:111504121-111504122	0.874415429881645	ENCSR032KDX	ENCFF200SJV	activated naive CD8-positive, alpha-beta T cell	/biosample-types/primary_cell_NTR_0000502/	ENCODE-rE2G predictions for activated naive CD8-positive, alpha-beta T cell; Donor: ENCDO833KUM; Treatment: anti-CD3 and anti-CD28 coated beads, Interleukin-2, 50 U/mL, 24 hour	Interleukin-2,anti-CD3 and anti-CD28 coated beads	ENCDO833KUM
C1orf162	chr1:111505709-111506209	chr1:111473868-111473869	0.29462907074627	ENCSR032KDX	ENCFF200SJV	activated naive CD8-positive, alpha-beta T cell	/biosample-types/primary_cell_NTR_0000502/	ENCODE-rE2G predictions for activated naive CD8-positive, alpha-beta T cell; Donor: ENCDO833KUM; Treatment: anti-CD3 and anti-CD28 coated beads, Interleukin-2, 50 U/mL, 24 hour	Interleukin-2,anti-CD3 and anti-CD28 coated beads	ENCDO833KUM
ADORA3	chr1:111507225-111508633	chr1:111504121-111504122	0.99860936993232	ENCSR032KDX	ENCFF200SJV	activated naive CD8-positive, alpha-beta T cell	/biosample-types/primary_cell_NTR_0000502/	ENCODE-rE2G predictions for activated naive CD8-positive, alpha-beta T cell; Donor: ENCDO833KUM; Treatment: anti-CD3 and anti-CD28 coated beads, Interleukin-2, 50 U/mL, 24 hour	Interleukin-2,anti-CD3 and anti-CD28 coated beads	ENCDO833KUM
C1orf162	chr1:111507225-111508633	chr1:111473868-111473869	0.938842335512388	ENCSR032KDX	ENCFF200SJV	activated naive CD8-positive, alpha-beta T cell	/biosample-types/primary_cell_NTR_0000502/	ENCODE-rE2G predictions for activated naive CD8-positive, alpha-beta T cell; Donor: ENCDO833KUM; Treatment: anti-CD3 and anti-CD28 coated beads, Interleukin-2, 50 U/mL, 24 hour	Interleukin-2,anti-CD3 and anti-CD28 coated beads	ENCDO833KUM
FAM212B	chr1:111507225-111508633	chr1:111739424-111739425	0.47209814228702	ENCSR032KDX	ENCFF200SJV	activated naive CD8-positive, alpha-beta T cell	/biosample-types/primary_cell_NTR_0000502/	ENCODE-rE2G predictions for activated naive CD8-positive, alpha-beta T cell; Donor: ENCDO833KUM; Treatment: anti-CD3 and anti-CD28 coated beads, Interleukin-2, 50 U/mL, 24 hour	Interleukin-2,anti-CD3 and anti-CD28 coated beads	ENCDO833KUM
KCND3	chr1:111507225-111508633	chr1:111989155-111989156	0.233122890793816	ENCSR032KDX	ENCFF200SJV	activated naive CD8-positive, alpha-beta T cell	/biosample-types/primary_cell_NTR_0000502/	ENCODE-rE2G predictions for activated naive CD8-positive, alpha-beta T cell; Donor: ENCDO833KUM; Treatment: anti-CD3 and anti-CD28 coated beads, Interleukin-2, 50 U/mL, 24 hour	Interleukin-2,anti-CD3 and anti-CD28 coated beads	ENCDO833KUM
LINC01750	chr1:111507225-111508633	chr1:111990567-111990568	0.21442669524449	ENCSR032KDX	ENCFF200SJV	activated naive CD8-positive, alpha-beta T cell	/biosample-types/primary_cell_NTR_0000502/	ENCODE-rE2G predictions for activated naive CD8-positive, alpha-beta T cell; Donor: ENCDO833KUM; Treatment: anti-CD3 and anti-CD28 coated beads, Interleukin-2, 50 U/mL, 24 hour	Interleukin-2,anti-CD3 and anti-CD28 coated beads	ENCDO833KUM
RAP1A	chr1:111507225-111508633	chr1:111619782-111619783	0.527856302129858	ENCSR032KDX	ENCFF200SJV	activated naive CD8-positive, alpha-beta T cell	/biosample-types/primary_cell_NTR_0000502/	ENCODE-rE2G predictions for activated naive CD8-positive, alpha-beta T cell; Donor: ENCDO833KUM; Treatment: anti-CD3 and anti-CD28 coated beads, Interleukin-2, 50 U/mL, 24 hour	Interleukin-2,anti-CD3 and anti-CD28 coated beads	ENCDO833KUM
ADORA3	chr1:111513658-111514158	chr1:111504121-111504122	0.637563558962703	ENCSR032KDX	ENCFF200SJV	activated naive CD8-positive, alpha-beta T cell	/biosample-types/primary_cell_NTR_0000502/	ENCODE-rE2G predictions for activated naive CD8-positive, alpha-beta T cell; Donor: ENCDO833KUM; Treatment: anti-CD3 and anti-CD28 coated beads, Interleukin-2, 50 U/mL, 24 hour	Interleukin-2,anti-CD3 and anti-CD28 coated beads	ENCDO833KUM
C1orf162	chr1:111513658-111514158	chr1:111473868-111473869	0.290228031163804	ENCSR032KDX	ENCFF200SJV	activated naive CD8-positive, alpha-beta T cell	/biosample-types/primary_cell_NTR_0000502/	ENCODE-rE2G predictions for activated naive CD8-positive, alpha-beta T cell; Donor: ENCDO833KUM; Treatment: anti-CD3 and anti-CD28 coated beads, Interleukin-2, 50 U/mL, 24 hour	Interleukin-2,anti-CD3 and anti-CD28 coated beads	ENCDO833KUM
ADORA3	chr1:111515168-111516845	chr1:111504121-111504122	0.946275543436943	ENCSR032KDX	ENCFF200SJV	activated naive CD8-positive, alpha-beta T cell	/biosample-types/primary_cell_NTR_0000502/	ENCODE-rE2G predictions for activated naive CD8-positive, alpha-beta T cell; Donor: ENCDO833KUM; Treatment: anti-CD3 and anti-CD28 coated beads, Interleukin-2, 50 U/mL, 24 hour	Interleukin-2,anti-CD3 and anti-CD28 coated beads	ENCDO833KUM
C1orf162	chr1:111515168-111516845	chr1:111473868-111473869	0.749925141067906	ENCSR032KDX	ENCFF200SJV	activated naive CD8-positive, alpha-beta T cell	/biosample-types/primary_cell_NTR_0000502/	ENCODE-rE2G predictions for activated naive CD8-positive, alpha-beta T cell; Donor: ENCDO833KUM; Treatment: anti-CD3 and anti-CD28 coated beads, Interleukin-2, 50 U/mL, 24 hour	Interleukin-2,anti-CD3 and anti-CD28 coated beads	ENCDO833KUM
RAP1A	chr1:111515168-111516845	chr1:111619782-111619783	0.261962649693079	ENCSR032KDX	ENCFF200SJV	activated naive CD8-positive, alpha-beta T cell	/biosample-types/primary_cell_NTR_0000502/	ENCODE-rE2G predictions for activated naive CD8-positive, alpha-beta T cell; Donor: ENCDO833KUM; Treatment: anti-CD3 and anti-CD28 coated beads, Interleukin-2, 50 U/mL, 24 hour	Interleukin-2,anti-CD3 and anti-CD28 coated beads	ENCDO833KUM
ADORA3	chr1:111517492-111517992	chr1:111504121-111504122	0.551174015403394	ENCSR032KDX	ENCFF200SJV	activated naive CD8-positive, alpha-beta T cell	/biosample-types/primary_cell_NTR_0000502/	ENCODE-rE2G predictions for activated naive CD8-positive, alpha-beta T cell; Donor: ENCDO833KUM; Treatment: anti-CD3 and anti-CD28 coated beads, Interleukin-2, 50 U/mL, 24 hour	Interleukin-2,anti-CD3 and anti-CD28 coated beads	ENCDO833KUM
C1orf162	chr1:111517492-111517992	chr1:111473868-111473869	0.269280934003569	ENCSR032KDX	ENCFF200SJV	activated naive CD8-positive, alpha-beta T cell	/biosample-types/primary_cell_NTR_0000502/	ENCODE-rE2G predictions for activated naive CD8-positive, alpha-beta T cell; Donor: ENCDO833KUM; Treatment: anti-CD3 and anti-CD28 coated beads, Interleukin-2, 50 U/mL, 24 hour	Interleukin-2,anti-CD3 and anti-CD28 coated beads	ENCDO833KUM
ADORA3	chr1:111592596-111593350	chr1:111504121-111504122	0.667574793637972	ENCSR032KDX	ENCFF200SJV	activated naive CD8-positive, alpha-beta T cell	/biosample-types/primary_cell_NTR_0000502/	ENCODE-rE2G predictions for activated naive CD8-positive, alpha-beta T cell; Donor: ENCDO833KUM; Treatment: anti-CD3 and anti-CD28 coated beads, Interleukin-2, 50 U/mL, 24 hour	Interleukin-2,anti-CD3 and anti-CD28 coated beads	ENCDO833KUM
C1orf162	chr1:111592596-111593350	chr1:111473868-111473869	0.631458130704108	ENCSR032KDX	ENCFF200SJV	activated naive CD8-positive, alpha-beta T cell	/biosample-types/primary_cell_NTR_0000502/	ENCODE-rE2G predictions for activated naive CD8-positive, alpha-beta T cell; Donor: ENCDO833KUM; Treatment: anti-CD3 and anti-CD28 coated beads, Interleukin-2, 50 U/mL, 24 hour	Interleukin-2,anti-CD3 and anti-CD28 coated beads	ENCDO833KUM
FAM212B	chr1:111592596-111593350	chr1:111739424-111739425	0.320456772820216	ENCSR032KDX	ENCFF200SJV	activated naive CD8-positive, alpha-beta T cell	/biosample-types/primary_cell_NTR_0000502/	ENCODE-rE2G predictions for activated naive CD8-positive, alpha-beta T cell; Donor: ENCDO833KUM; Treatment: anti-CD3 and anti-CD28 coated beads, Interleukin-2, 50 U/mL, 24 hour	Interleukin-2,anti-CD3 and anti-CD28 coated beads	ENCDO833KUM
RAP1A	chr1:111592596-111593350	chr1:111619782-111619783	0.854755190790831	ENCSR032KDX	ENCFF200SJV	activated naive CD8-positive, alpha-beta T cell	/biosample-types/primary_cell_NTR_0000502/	ENCODE-rE2G predictions for activated naive CD8-positive, alpha-beta T cell; Donor: ENCDO833KUM; Treatment: anti-CD3 and anti-CD28 coated beads, Interleukin-2, 50 U/mL, 24 hour	Interleukin-2,anti-CD3 and anti-CD28 coated beads	ENCDO833KUM
ADORA3	chr1:111600825-111601437	chr1:111504121-111504122	0.21028086042765	ENCSR032KDX	ENCFF200SJV	activated naive CD8-positive, alpha-beta T cell	/biosample-types/primary_cell_NTR_0000502/	ENCODE-rE2G predictions for activated naive CD8-positive, alpha-beta T cell; Donor: ENCDO833KUM; Treatment: anti-CD3 and anti-CD28 coated beads, Interleukin-2, 50 U/mL, 24 hour	Interleukin-2,anti-CD3 and anti-CD28 coated beads	ENCDO833KUM
ADORA3	chr1:111602638-111603397	chr1:111504121-111504122	0.2522242134375	ENCSR032KDX	ENCFF200SJV	activated naive CD8-positive, alpha-beta T cell	/biosample-types/primary_cell_NTR_0000502/	ENCODE-rE2G predictions for activated naive CD8-positive, alpha-beta T cell; Donor: ENCDO833KUM; Treatment: anti-CD3 and anti-CD28 coated beads, Interleukin-2, 50 U/mL, 24 hour	Interleukin-2,anti-CD3 and anti-CD28 coated beads	ENCDO833KUM
ADORA3	chr1:111603891-111604391	chr1:111504121-111504122	0.410977374877683	ENCSR032KDX	ENCFF200SJV	activated naive CD8-positive, alpha-beta T cell	/biosample-types/primary_cell_NTR_0000502/	ENCODE-rE2G predictions for activated naive CD8-positive, alpha-beta T cell; Donor: ENCDO833KUM; Treatment: anti-CD3 and anti-CD28 coated beads, Interleukin-2, 50 U/mL, 24 hour	Interleukin-2,anti-CD3 and anti-CD28 coated beads	ENCDO833KUM
C1orf162	chr1:111603891-111604391	chr1:111473868-111473869	0.302956882818897	ENCSR032KDX	ENCFF200SJV	activated naive CD8-positive, alpha-beta T cell	/biosample-types/primary_cell_NTR_0000502/	ENCODE-rE2G predictions for activated naive CD8-positive, alpha-beta T cell; Donor: ENCDO833KUM; Treatment: anti-CD3 and anti-CD28 coated beads, Interleukin-2, 50 U/mL, 24 hour	Interleukin-2,anti-CD3 and anti-CD28 coated beads	ENCDO833KUM
RAP1A	chr1:111603891-111604391	chr1:111619782-111619783	0.413224673123603	ENCSR032KDX	ENCFF200SJV	activated naive CD8-positive, alpha-beta T cell	/biosample-types/primary_cell_NTR_0000502/	ENCODE-rE2G predictions for activated naive CD8-positive, alpha-beta T cell; Donor: ENCDO833KUM; Treatment: anti-CD3 and anti-CD28 coated beads, Interleukin-2, 50 U/mL, 24 hour	Interleukin-2,anti-CD3 and anti-CD28 coated beads	ENCDO833KUM
RAP1A	chr1:111616238-111616738	chr1:111619782-111619783	0.716578512985844	ENCSR032KDX	ENCFF200SJV	activated naive CD8-positive, alpha-beta T cell	/biosample-types/primary_cell_NTR_0000502/	ENCODE-rE2G predictions for activated naive CD8-positive, alpha-beta T cell; Donor: ENCDO833KUM; Treatment: anti-CD3 and anti-CD28 coated beads, Interleukin-2, 50 U/mL, 24 hour	Interleukin-2,anti-CD3 and anti-CD28 coated beads	ENCDO833KUM
RAP1A	chr1:111619494-111620675	chr1:111619782-111619783	0.999984337227277	ENCSR032KDX	ENCFF200SJV	activated naive CD8-positive, alpha-beta T cell	/biosample-types/primary_cell_NTR_0000502/	ENCODE-rE2G predictions for activated naive CD8-positive, alpha-beta T cell; Donor: ENCDO833KUM; Treatment: anti-CD3 and anti-CD28 coated beads, Interleukin-2, 50 U/mL, 24 hour	Interleukin-2,anti-CD3 and anti-CD28 coated beads	ENCDO833KUM
FAM212B	chr1:111738309-111740580	chr1:111739424-111739425	0.99999655908655	ENCSR032KDX	ENCFF200SJV	activated naive CD8-positive, alpha-beta T cell	/biosample-types/primary_cell_NTR_0000502/	ENCODE-rE2G predictions for activated naive CD8-positive, alpha-beta T cell; Donor: ENCDO833KUM; Treatment: anti-CD3 and anti-CD28 coated beads, Interleukin-2, 50 U/mL, 24 hour	Interleukin-2,anti-CD3 and anti-CD28 coated beads	ENCDO833KUM
FAM212B	chr1:111747165-111747665	chr1:111739424-111739425	0.272137777018958	ENCSR032KDX	ENCFF200SJV	activated naive CD8-positive, alpha-beta T cell	/biosample-types/primary_cell_NTR_0000502/	ENCODE-rE2G predictions for activated naive CD8-positive, alpha-beta T cell; Donor: ENCDO833KUM; Treatment: anti-CD3 and anti-CD28 coated beads, Interleukin-2, 50 U/mL, 24 hour	Interleukin-2,anti-CD3 and anti-CD28 coated beads	ENCDO833KUM
DDX20	chr1:111754909-111756137	chr1:111755567-111755568	0.999966863624056	ENCSR032KDX	ENCFF200SJV	activated naive CD8-positive, alpha-beta T cell	/biosample-types/primary_cell_NTR_0000502/	ENCODE-rE2G predictions for activated naive CD8-positive, alpha-beta T cell; Donor: ENCDO833KUM; Treatment: anti-CD3 and anti-CD28 coated beads, Interleukin-2, 50 U/mL, 24 hour	Interleukin-2,anti-CD3 and anti-CD28 coated beads	ENCDO833KUM
KCND3	chr1:111988878-111989405	chr1:111989155-111989156	0.999999396788591	ENCSR032KDX	ENCFF200SJV	activated naive CD8-positive, alpha-beta T cell	/biosample-types/primary_cell_NTR_0000502/	ENCODE-rE2G predictions for activated naive CD8-positive, alpha-beta T cell; Donor: ENCDO833KUM; Treatment: anti-CD3 and anti-CD28 coated beads, Interleukin-2, 50 U/mL, 24 hour	Interleukin-2,anti-CD3 and anti-CD28 coated beads	ENCDO833KUM
KCND3	chr1:111989436-111989936	chr1:111989155-111989156	0.999990976223425	ENCSR032KDX	ENCFF200SJV	activated naive CD8-positive, alpha-beta T cell	/biosample-types/primary_cell_NTR_0000502/	ENCODE-rE2G predictions for activated naive CD8-positive, alpha-beta T cell; Donor: ENCDO833KUM; Treatment: anti-CD3 and anti-CD28 coated beads, Interleukin-2, 50 U/mL, 24 hour	Interleukin-2,anti-CD3 and anti-CD28 coated beads	ENCDO833KUM
LINC01750	chr1:111989992-111991319	chr1:111990567-111990568	0.999997928637351	ENCSR032KDX	ENCFF200SJV	activated naive CD8-positive, alpha-beta T cell	/biosample-types/primary_cell_NTR_0000502/	ENCODE-rE2G predictions for activated naive CD8-positive, alpha-beta T cell; Donor: ENCDO833KUM; Treatment: anti-CD3 and anti-CD28 coated beads, Interleukin-2, 50 U/mL, 24 hour	Interleukin-2,anti-CD3 and anti-CD28 coated beads	ENCDO833KUM
KCND3	chr1:111991322-111991822	chr1:111989155-111989156	0.682107321637565	ENCSR032KDX	ENCFF200SJV	activated naive CD8-positive, alpha-beta T cell	/biosample-types/primary_cell_NTR_0000502/	ENCODE-rE2G predictions for activated naive CD8-positive, alpha-beta T cell; Donor: ENCDO833KUM; Treatment: anti-CD3 and anti-CD28 coated beads, Interleukin-2, 50 U/mL, 24 hour	Interleukin-2,anti-CD3 and anti-CD28 coated beads	ENCDO833KUM
LINC01750	chr1:111991322-111991822	chr1:111990567-111990568	0.927185899618085	ENCSR032KDX	ENCFF200SJV	activated naive CD8-positive, alpha-beta T cell	/biosample-types/primary_cell_NTR_0000502/	ENCODE-rE2G predictions for activated naive CD8-positive, alpha-beta T cell; Donor: ENCDO833KUM; Treatment: anti-CD3 and anti-CD28 coated beads, Interleukin-2, 50 U/mL, 24 hour	Interleukin-2,anti-CD3 and anti-CD28 coated beads	ENCDO833KUM
CTTNBP2NL	chr1:112369606-112370106	chr1:112396177-112396178	0.442715700704575	ENCSR032KDX	ENCFF200SJV	activated naive CD8-positive, alpha-beta T cell	/biosample-types/primary_cell_NTR_0000502/	ENCODE-rE2G predictions for activated naive CD8-positive, alpha-beta T cell; Donor: ENCDO833KUM; Treatment: anti-CD3 and anti-CD28 coated beads, Interleukin-2, 50 U/mL, 24 hour	Interleukin-2,anti-CD3 and anti-CD28 coated beads	ENCDO833KUM
LINC01750	chr1:112369606-112370106	chr1:111990567-111990568	0.423757842314328	ENCSR032KDX	ENCFF200SJV	activated naive CD8-positive, alpha-beta T cell	/biosample-types/primary_cell_NTR_0000502/	ENCODE-rE2G predictions for activated naive CD8-positive, alpha-beta T cell; Donor: ENCDO833KUM; Treatment: anti-CD3 and anti-CD28 coated beads, Interleukin-2, 50 U/mL, 24 hour	Interleukin-2,anti-CD3 and anti-CD28 coated beads	ENCDO833KUM
CTTNBP2NL	chr1:112389740-112390240	chr1:112396177-112396178	0.351744522311699	ENCSR032KDX	ENCFF200SJV	activated naive CD8-positive, alpha-beta T cell	/biosample-types/primary_cell_NTR_0000502/	ENCODE-rE2G predictions for activated naive CD8-positive, alpha-beta T cell; Donor: ENCDO833KUM; Treatment: anti-CD3 and anti-CD28 coated beads, Interleukin-2, 50 U/mL, 24 hour	Interleukin-2,anti-CD3 and anti-CD28 coated beads	ENCDO833KUM
CTTNBP2NL	chr1:112390738-112391238	chr1:112396177-112396178	0.94845740970547	ENCSR032KDX	ENCFF200SJV	activated naive CD8-positive, alpha-beta T cell	/biosample-types/primary_cell_NTR_0000502/	ENCODE-rE2G predictions for activated naive CD8-positive, alpha-beta T cell; Donor: ENCDO833KUM; Treatment: anti-CD3 and anti-CD28 coated beads, Interleukin-2, 50 U/mL, 24 hour	Interleukin-2,anti-CD3 and anti-CD28 coated beads	ENCDO833KUM
LINC01750	chr1:112390738-112391238	chr1:111990567-111990568	0.281216840224904	ENCSR032KDX	ENCFF200SJV	activated naive CD8-positive, alpha-beta T cell	/biosample-types/primary_cell_NTR_0000502/	ENCODE-rE2G predictions for activated naive CD8-positive, alpha-beta T cell; Donor: ENCDO833KUM; Treatment: anti-CD3 and anti-CD28 coated beads, Interleukin-2, 50 U/mL, 24 hour	Interleukin-2,anti-CD3 and anti-CD28 coated beads	ENCDO833KUM
WNT2B	chr1:112390738-112391238	chr1:112466540-112466541	0.459465044300633	ENCSR032KDX	ENCFF200SJV	activated naive CD8-positive, alpha-beta T cell	/biosample-types/primary_cell_NTR_0000502/	ENCODE-rE2G predictions for activated naive CD8-positive, alpha-beta T cell; Donor: ENCDO833KUM; Treatment: anti-CD3 and anti-CD28 coated beads, Interleukin-2, 50 U/mL, 24 hour	Interleukin-2,anti-CD3 and anti-CD28 coated beads	ENCDO833KUM
CTTNBP2NL	chr1:112395898-112396427	chr1:112396177-112396178	0.999998743534672	ENCSR032KDX	ENCFF200SJV	activated naive CD8-positive, alpha-beta T cell	/biosample-types/primary_cell_NTR_0000502/	ENCODE-rE2G predictions for activated naive CD8-positive, alpha-beta T cell; Donor: ENCDO833KUM; Treatment: anti-CD3 and anti-CD28 coated beads, Interleukin-2, 50 U/mL, 24 hour	Interleukin-2,anti-CD3 and anti-CD28 coated beads	ENCDO833KUM
WNT2B	chr1:112466051-112466790	chr1:112466540-112466541	0.999989816497382	ENCSR032KDX	ENCFF200SJV	activated naive CD8-positive, alpha-beta T cell	/biosample-types/primary_cell_NTR_0000502/	ENCODE-rE2G predictions for activated naive CD8-positive, alpha-beta T cell; Donor: ENCDO833KUM; Treatment: anti-CD3 and anti-CD28 coated beads, Interleukin-2, 50 U/mL, 24 hour	Interleukin-2,anti-CD3 and anti-CD28 coated beads	ENCDO833KUM
WNT2B	chr1:112508467-112508967	chr1:112466540-112466541	0.305104607983157	ENCSR032KDX	ENCFF200SJV	activated naive CD8-positive, alpha-beta T cell	/biosample-types/primary_cell_NTR_0000502/	ENCODE-rE2G predictions for activated naive CD8-positive, alpha-beta T cell; Donor: ENCDO833KUM; Treatment: anti-CD3 and anti-CD28 coated beads, Interleukin-2, 50 U/mL, 24 hour	Interleukin-2,anti-CD3 and anti-CD28 coated beads	ENCDO833KUM
CAPZA1	chr1:112618651-112620490	chr1:112619452-112619453	0.999983949912567	ENCSR032KDX	ENCFF200SJV	activated naive CD8-positive, alpha-beta T cell	/biosample-types/primary_cell_NTR_0000502/	ENCODE-rE2G predictions for activated naive CD8-positive, alpha-beta T cell; Donor: ENCDO833KUM; Treatment: anti-CD3 and anti-CD28 coated beads, Interleukin-2, 50 U/mL, 24 hour	Interleukin-2,anti-CD3 and anti-CD28 coated beads	ENCDO833KUM
ST7L	chr1:112618651-112620490	chr1:112619418-112619419	0.999934139115081	ENCSR032KDX	ENCFF200SJV	activated naive CD8-positive, alpha-beta T cell	/biosample-types/primary_cell_NTR_0000502/	ENCODE-rE2G predictions for activated naive CD8-positive, alpha-beta T cell; Donor: ENCDO833KUM; Treatment: anti-CD3 and anti-CD28 coated beads, Interleukin-2, 50 U/mL, 24 hour	Interleukin-2,anti-CD3 and anti-CD28 coated beads	ENCDO833KUM
MOV10	chr1:112674061-112675657	chr1:112674311-112674312	0.99991378667203	ENCSR032KDX	ENCFF200SJV	activated naive CD8-positive, alpha-beta T cell	/biosample-types/primary_cell_NTR_0000502/	ENCODE-rE2G predictions for activated naive CD8-positive, alpha-beta T cell; Donor: ENCDO833KUM; Treatment: anti-CD3 and anti-CD28 coated beads, Interleukin-2, 50 U/mL, 24 hour	Interleukin-2,anti-CD3 and anti-CD28 coated beads	ENCDO833KUM
RHOC	chr1:112699710-112700210	chr1:112707403-112707404	0.35158985090759	ENCSR032KDX	ENCFF200SJV	activated naive CD8-positive, alpha-beta T cell	/biosample-types/primary_cell_NTR_0000502/	ENCODE-rE2G predictions for activated naive CD8-positive, alpha-beta T cell; Donor: ENCDO833KUM; Treatment: anti-CD3 and anti-CD28 coated beads, Interleukin-2, 50 U/mL, 24 hour	Interleukin-2,anti-CD3 and anti-CD28 coated beads	ENCDO833KUM
CAPZA1	chr1:112700376-112701221	chr1:112619452-112619453	0.206181045101033	ENCSR032KDX	ENCFF200SJV	activated naive CD8-positive, alpha-beta T cell	/biosample-types/primary_cell_NTR_0000502/	ENCODE-rE2G predictions for activated naive CD8-positive, alpha-beta T cell; Donor: ENCDO833KUM; Treatment: anti-CD3 and anti-CD28 coated beads, Interleukin-2, 50 U/mL, 24 hour	Interleukin-2,anti-CD3 and anti-CD28 coated beads	ENCDO833KUM
MOV10	chr1:112700376-112701221	chr1:112674311-112674312	0.650128762981041	ENCSR032KDX	ENCFF200SJV	activated naive CD8-positive, alpha-beta T cell	/biosample-types/primary_cell_NTR_0000502/	ENCODE-rE2G predictions for activated naive CD8-positive, alpha-beta T cell; Donor: ENCDO833KUM; Treatment: anti-CD3 and anti-CD28 coated beads, Interleukin-2, 50 U/mL, 24 hour	Interleukin-2,anti-CD3 and anti-CD28 coated beads	ENCDO833KUM
PPM1J	chr1:112700376-112701221	chr1:112715328-112715329	0.380411427643851	ENCSR032KDX	ENCFF200SJV	activated naive CD8-positive, alpha-beta T cell	/biosample-types/primary_cell_NTR_0000502/	ENCODE-rE2G predictions for activated naive CD8-positive, alpha-beta T cell; Donor: ENCDO833KUM; Treatment: anti-CD3 and anti-CD28 coated beads, Interleukin-2, 50 U/mL, 24 hour	Interleukin-2,anti-CD3 and anti-CD28 coated beads	ENCDO833KUM
RHOC	chr1:112700376-112701221	chr1:112707403-112707404	0.965293635657367	ENCSR032KDX	ENCFF200SJV	activated naive CD8-positive, alpha-beta T cell	/biosample-types/primary_cell_NTR_0000502/	ENCODE-rE2G predictions for activated naive CD8-positive, alpha-beta T cell; Donor: ENCDO833KUM; Treatment: anti-CD3 and anti-CD28 coated beads, Interleukin-2, 50 U/mL, 24 hour	Interleukin-2,anti-CD3 and anti-CD28 coated beads	ENCDO833KUM
CAPZA1	chr1:112704352-112705463	chr1:112619452-112619453	0.251900372005308	ENCSR032KDX	ENCFF200SJV	activated naive CD8-positive, alpha-beta T cell	/biosample-types/primary_cell_NTR_0000502/	ENCODE-rE2G predictions for activated naive CD8-positive, alpha-beta T cell; Donor: ENCDO833KUM; Treatment: anti-CD3 and anti-CD28 coated beads, Interleukin-2, 50 U/mL, 24 hour	Interleukin-2,anti-CD3 and anti-CD28 coated beads	ENCDO833KUM
MOV10	chr1:112704352-112705463	chr1:112674311-112674312	0.713050876628226	ENCSR032KDX	ENCFF200SJV	activated naive CD8-positive, alpha-beta T cell	/biosample-types/primary_cell_NTR_0000502/	ENCODE-rE2G predictions for activated naive CD8-positive, alpha-beta T cell; Donor: ENCDO833KUM; Treatment: anti-CD3 and anti-CD28 coated beads, Interleukin-2, 50 U/mL, 24 hour	Interleukin-2,anti-CD3 and anti-CD28 coated beads	ENCDO833KUM
PPM1J	chr1:112704352-112705463	chr1:112715328-112715329	0.423494905353426	ENCSR032KDX	ENCFF200SJV	activated naive CD8-positive, alpha-beta T cell	/biosample-types/primary_cell_NTR_0000502/	ENCODE-rE2G predictions for activated naive CD8-positive, alpha-beta T cell; Donor: ENCDO833KUM; Treatment: anti-CD3 and anti-CD28 coated beads, Interleukin-2, 50 U/mL, 24 hour	Interleukin-2,anti-CD3 and anti-CD28 coated beads	ENCDO833KUM
RHOC	chr1:112704352-112705463	chr1:112707403-112707404	0.979626784192845	ENCSR032KDX	ENCFF200SJV	activated naive CD8-positive, alpha-beta T cell	/biosample-types/primary_cell_NTR_0000502/	ENCODE-rE2G predictions for activated naive CD8-positive, alpha-beta T cell; Donor: ENCDO833KUM; Treatment: anti-CD3 and anti-CD28 coated beads, Interleukin-2, 50 U/mL, 24 hour	Interleukin-2,anti-CD3 and anti-CD28 coated beads	ENCDO833KUM
RHOC	chr1:112706897-112707716	chr1:112707403-112707404	0.999995582023068	ENCSR032KDX	ENCFF200SJV	activated naive CD8-positive, alpha-beta T cell	/biosample-types/primary_cell_NTR_0000502/	ENCODE-rE2G predictions for activated naive CD8-positive, alpha-beta T cell; Donor: ENCDO833KUM; Treatment: anti-CD3 and anti-CD28 coated beads, Interleukin-2, 50 U/mL, 24 hour	Interleukin-2,anti-CD3 and anti-CD28 coated beads	ENCDO833KUM
PPM1J	chr1:112714502-112715002	chr1:112715328-112715329	0.999981622577229	ENCSR032KDX	ENCFF200SJV	activated naive CD8-positive, alpha-beta T cell	/biosample-types/primary_cell_NTR_0000502/	ENCODE-rE2G predictions for activated naive CD8-positive, alpha-beta T cell; Donor: ENCDO833KUM; Treatment: anti-CD3 and anti-CD28 coated beads, Interleukin-2, 50 U/mL, 24 hour	Interleukin-2,anti-CD3 and anti-CD28 coated beads	ENCDO833KUM
PPM1J	chr1:112715078-112715710	chr1:112715328-112715329	0.999994781904292	ENCSR032KDX	ENCFF200SJV	activated naive CD8-positive, alpha-beta T cell	/biosample-types/primary_cell_NTR_0000502/	ENCODE-rE2G predictions for activated naive CD8-positive, alpha-beta T cell; Donor: ENCDO833KUM; Treatment: anti-CD3 and anti-CD28 coated beads, Interleukin-2, 50 U/mL, 24 hour	Interleukin-2,anti-CD3 and anti-CD28 coated beads	ENCDO833KUM
PPM1J	chr1:112716201-112716701	chr1:112715328-112715329	0.949720470596281	ENCSR032KDX	ENCFF200SJV	activated naive CD8-positive, alpha-beta T cell	/biosample-types/primary_cell_NTR_0000502/	ENCODE-rE2G predictions for activated naive CD8-positive, alpha-beta T cell; Donor: ENCDO833KUM; Treatment: anti-CD3 and anti-CD28 coated beads, Interleukin-2, 50 U/mL, 24 hour	Interleukin-2,anti-CD3 and anti-CD28 coated beads	ENCDO833KUM
RHOC	chr1:112716201-112716701	chr1:112707403-112707404	0.513655365893869	ENCSR032KDX	ENCFF200SJV	activated naive CD8-positive, alpha-beta T cell	/biosample-types/primary_cell_NTR_0000502/	ENCODE-rE2G predictions for activated naive CD8-positive, alpha-beta T cell; Donor: ENCDO833KUM; Treatment: anti-CD3 and anti-CD28 coated beads, Interleukin-2, 50 U/mL, 24 hour	Interleukin-2,anti-CD3 and anti-CD28 coated beads	ENCDO833KUM
PPM1J	chr1:112718624-112719124	chr1:112715328-112715329	0.936409366528271	ENCSR032KDX	ENCFF200SJV	activated naive CD8-positive, alpha-beta T cell	/biosample-types/primary_cell_NTR_0000502/	ENCODE-rE2G predictions for activated naive CD8-positive, alpha-beta T cell; Donor: ENCDO833KUM; Treatment: anti-CD3 and anti-CD28 coated beads, Interleukin-2, 50 U/mL, 24 hour	Interleukin-2,anti-CD3 and anti-CD28 coated beads	ENCDO833KUM
RHOC	chr1:112718624-112719124	chr1:112707403-112707404	0.581053378925127	ENCSR032KDX	ENCFF200SJV	activated naive CD8-positive, alpha-beta T cell	/biosample-types/primary_cell_NTR_0000502/	ENCODE-rE2G predictions for activated naive CD8-positive, alpha-beta T cell; Donor: ENCDO833KUM; Treatment: anti-CD3 and anti-CD28 coated beads, Interleukin-2, 50 U/mL, 24 hour	Interleukin-2,anti-CD3 and anti-CD28 coated beads	ENCDO833KUM
PPM1J	chr1:112722800-112723660	chr1:112715328-112715329	0.419654058339977	ENCSR032KDX	ENCFF200SJV	activated naive CD8-positive, alpha-beta T cell	/biosample-types/primary_cell_NTR_0000502/	ENCODE-rE2G predictions for activated naive CD8-positive, alpha-beta T cell; Donor: ENCDO833KUM; Treatment: anti-CD3 and anti-CD28 coated beads, Interleukin-2, 50 U/mL, 24 hour	Interleukin-2,anti-CD3 and anti-CD28 coated beads	ENCDO833KUM
SLC16A1	chr1:112955177-112956022	chr1:112956353-112956354	0.999959029833238	ENCSR032KDX	ENCFF200SJV	activated naive CD8-positive, alpha-beta T cell	/biosample-types/primary_cell_NTR_0000502/	ENCODE-rE2G predictions for activated naive CD8-positive, alpha-beta T cell; Donor: ENCDO833KUM; Treatment: anti-CD3 and anti-CD28 coated beads, Interleukin-2, 50 U/mL, 24 hour	Interleukin-2,anti-CD3 and anti-CD28 coated beads	ENCDO833KUM
SLC16A1	chr1:112956062-112956603	chr1:112956353-112956354	0.999997027663218	ENCSR032KDX	ENCFF200SJV	activated naive CD8-positive, alpha-beta T cell	/biosample-types/primary_cell_NTR_0000502/	ENCODE-rE2G predictions for activated naive CD8-positive, alpha-beta T cell; Donor: ENCDO833KUM; Treatment: anti-CD3 and anti-CD28 coated beads, Interleukin-2, 50 U/mL, 24 hour	Interleukin-2,anti-CD3 and anti-CD28 coated beads	ENCDO833KUM
SLC16A1	chr1:112957242-112957742	chr1:112956353-112956354	0.645542961841614	ENCSR032KDX	ENCFF200SJV	activated naive CD8-positive, alpha-beta T cell	/biosample-types/primary_cell_NTR_0000502/	ENCODE-rE2G predictions for activated naive CD8-positive, alpha-beta T cell; Donor: ENCDO833KUM; Treatment: anti-CD3 and anti-CD28 coated beads, Interleukin-2, 50 U/mL, 24 hour	Interleukin-2,anti-CD3 and anti-CD28 coated beads	ENCDO833KUM
LRIG2	chr1:113072535-113073654	chr1:113073169-113073170	0.999944760740263	ENCSR032KDX	ENCFF200SJV	activated naive CD8-positive, alpha-beta T cell	/biosample-types/primary_cell_NTR_0000502/	ENCODE-rE2G predictions for activated naive CD8-positive, alpha-beta T cell; Donor: ENCDO833KUM; Treatment: anti-CD3 and anti-CD28 coated beads, Interleukin-2, 50 U/mL, 24 hour	Interleukin-2,anti-CD3 and anti-CD28 coated beads	ENCDO833KUM
MAGI3	chr1:113389818-113391742	chr1:113390852-113390853	0.999990306674319	ENCSR032KDX	ENCFF200SJV	activated naive CD8-positive, alpha-beta T cell	/biosample-types/primary_cell_NTR_0000502/	ENCODE-rE2G predictions for activated naive CD8-positive, alpha-beta T cell; Donor: ENCDO833KUM; Treatment: anti-CD3 and anti-CD28 coated beads, Interleukin-2, 50 U/mL, 24 hour	Interleukin-2,anti-CD3 and anti-CD28 coated beads	ENCDO833KUM
PHTF1	chr1:113757918-113758418	chr1:113759540-113759541	0.778748093780964	ENCSR032KDX	ENCFF200SJV	activated naive CD8-positive, alpha-beta T cell	/biosample-types/primary_cell_NTR_0000502/	ENCODE-rE2G predictions for activated naive CD8-positive, alpha-beta T cell; Donor: ENCDO833KUM; Treatment: anti-CD3 and anti-CD28 coated beads, Interleukin-2, 50 U/mL, 24 hour	Interleukin-2,anti-CD3 and anti-CD28 coated beads	ENCDO833KUM
PHTF1	chr1:113758723-113760186	chr1:113759540-113759541	0.999995147708075	ENCSR032KDX	ENCFF200SJV	activated naive CD8-positive, alpha-beta T cell	/biosample-types/primary_cell_NTR_0000502/	ENCODE-rE2G predictions for activated naive CD8-positive, alpha-beta T cell; Donor: ENCDO833KUM; Treatment: anti-CD3 and anti-CD28 coated beads, Interleukin-2, 50 U/mL, 24 hour	Interleukin-2,anti-CD3 and anti-CD28 coated beads	ENCDO833KUM
RSBN1	chr1:113811234-113812750	chr1:113812476-113812477	0.999929124134522	ENCSR032KDX	ENCFF200SJV	activated naive CD8-positive, alpha-beta T cell	/biosample-types/primary_cell_NTR_0000502/	ENCODE-rE2G predictions for activated naive CD8-positive, alpha-beta T cell; Donor: ENCDO833KUM; Treatment: anti-CD3 and anti-CD28 coated beads, Interleukin-2, 50 U/mL, 24 hour	Interleukin-2,anti-CD3 and anti-CD28 coated beads	ENCDO833KUM
PTPN22	chr1:113868308-113869216	chr1:113871759-113871760	0.910533896036299	ENCSR032KDX	ENCFF200SJV	activated naive CD8-positive, alpha-beta T cell	/biosample-types/primary_cell_NTR_0000502/	ENCODE-rE2G predictions for activated naive CD8-positive, alpha-beta T cell; Donor: ENCDO833KUM; Treatment: anti-CD3 and anti-CD28 coated beads, Interleukin-2, 50 U/mL, 24 hour	Interleukin-2,anti-CD3 and anti-CD28 coated beads	ENCDO833KUM
PTPN22	chr1:113870690-113871190	chr1:113871759-113871760	0.853973553150815	ENCSR032KDX	ENCFF200SJV	activated naive CD8-positive, alpha-beta T cell	/biosample-types/primary_cell_NTR_0000502/	ENCODE-rE2G predictions for activated naive CD8-positive, alpha-beta T cell; Donor: ENCDO833KUM; Treatment: anti-CD3 and anti-CD28 coated beads, Interleukin-2, 50 U/mL, 24 hour	Interleukin-2,anti-CD3 and anti-CD28 coated beads	ENCDO833KUM
PTPN22	chr1:113871470-113872706	chr1:113871759-113871760	0.999990526365748	ENCSR032KDX	ENCFF200SJV	activated naive CD8-positive, alpha-beta T cell	/biosample-types/primary_cell_NTR_0000502/	ENCODE-rE2G predictions for activated naive CD8-positive, alpha-beta T cell; Donor: ENCDO833KUM; Treatment: anti-CD3 and anti-CD28 coated beads, Interleukin-2, 50 U/mL, 24 hour	Interleukin-2,anti-CD3 and anti-CD28 coated beads	ENCDO833KUM
PTPN22	chr1:113874511-113875011	chr1:113871759-113871760	0.731699097495952	ENCSR032KDX	ENCFF200SJV	activated naive CD8-positive, alpha-beta T cell	/biosample-types/primary_cell_NTR_0000502/	ENCODE-rE2G predictions for activated naive CD8-positive, alpha-beta T cell; Donor: ENCDO833KUM; Treatment: anti-CD3 and anti-CD28 coated beads, Interleukin-2, 50 U/mL, 24 hour	Interleukin-2,anti-CD3 and anti-CD28 coated beads	ENCDO833KUM
PTPN22	chr1:113875727-113876227	chr1:113871759-113871760	0.436311340522957	ENCSR032KDX	ENCFF200SJV	activated naive CD8-positive, alpha-beta T cell	/biosample-types/primary_cell_NTR_0000502/	ENCODE-rE2G predictions for activated naive CD8-positive, alpha-beta T cell; Donor: ENCDO833KUM; Treatment: anti-CD3 and anti-CD28 coated beads, Interleukin-2, 50 U/mL, 24 hour	Interleukin-2,anti-CD3 and anti-CD28 coated beads	ENCDO833KUM
AP4B1	chr1:113904749-113905931	chr1:113905124-113905125	0.999851655512286	ENCSR032KDX	ENCFF200SJV	activated naive CD8-positive, alpha-beta T cell	/biosample-types/primary_cell_NTR_0000502/	ENCODE-rE2G predictions for activated naive CD8-positive, alpha-beta T cell; Donor: ENCDO833KUM; Treatment: anti-CD3 and anti-CD28 coated beads, Interleukin-2, 50 U/mL, 24 hour	Interleukin-2,anti-CD3 and anti-CD28 coated beads	ENCDO833KUM
DCLRE1B	chr1:113904749-113905931	chr1:113905292-113905293	0.99998563160359	ENCSR032KDX	ENCFF200SJV	activated naive CD8-positive, alpha-beta T cell	/biosample-types/primary_cell_NTR_0000502/	ENCODE-rE2G predictions for activated naive CD8-positive, alpha-beta T cell; Donor: ENCDO833KUM; Treatment: anti-CD3 and anti-CD28 coated beads, Interleukin-2, 50 U/mL, 24 hour	Interleukin-2,anti-CD3 and anti-CD28 coated beads	ENCDO833KUM
HIPK1	chr1:113929059-113930992	chr1:113929373-113929374	0.999954023426484	ENCSR032KDX	ENCFF200SJV	activated naive CD8-positive, alpha-beta T cell	/biosample-types/primary_cell_NTR_0000502/	ENCODE-rE2G predictions for activated naive CD8-positive, alpha-beta T cell; Donor: ENCDO833KUM; Treatment: anti-CD3 and anti-CD28 coated beads, Interleukin-2, 50 U/mL, 24 hour	Interleukin-2,anti-CD3 and anti-CD28 coated beads	ENCDO833KUM
OLFML3	chr1:113940386-113941601	chr1:113979390-113979391	0.803803650209817	ENCSR032KDX	ENCFF200SJV	activated naive CD8-positive, alpha-beta T cell	/biosample-types/primary_cell_NTR_0000502/	ENCODE-rE2G predictions for activated naive CD8-positive, alpha-beta T cell; Donor: ENCDO833KUM; Treatment: anti-CD3 and anti-CD28 coated beads, Interleukin-2, 50 U/mL, 24 hour	Interleukin-2,anti-CD3 and anti-CD28 coated beads	ENCDO833KUM
SYT6	chr1:113940386-113941601	chr1:114152440-114152441	0.326700427963489	ENCSR032KDX	ENCFF200SJV	activated naive CD8-positive, alpha-beta T cell	/biosample-types/primary_cell_NTR_0000502/	ENCODE-rE2G predictions for activated naive CD8-positive, alpha-beta T cell; Donor: ENCDO833KUM; Treatment: anti-CD3 and anti-CD28 coated beads, Interleukin-2, 50 U/mL, 24 hour	Interleukin-2,anti-CD3 and anti-CD28 coated beads	ENCDO833KUM
OLFML3	chr1:113944769-113945269	chr1:113979390-113979391	0.244911863128177	ENCSR032KDX	ENCFF200SJV	activated naive CD8-positive, alpha-beta T cell	/biosample-types/primary_cell_NTR_0000502/	ENCODE-rE2G predictions for activated naive CD8-positive, alpha-beta T cell; Donor: ENCDO833KUM; Treatment: anti-CD3 and anti-CD28 coated beads, Interleukin-2, 50 U/mL, 24 hour	Interleukin-2,anti-CD3 and anti-CD28 coated beads	ENCDO833KUM
OLFML3	chr1:113946027-113946527	chr1:113979390-113979391	0.204290546497571	ENCSR032KDX	ENCFF200SJV	activated naive CD8-positive, alpha-beta T cell	/biosample-types/primary_cell_NTR_0000502/	ENCODE-rE2G predictions for activated naive CD8-positive, alpha-beta T cell; Donor: ENCDO833KUM; Treatment: anti-CD3 and anti-CD28 coated beads, Interleukin-2, 50 U/mL, 24 hour	Interleukin-2,anti-CD3 and anti-CD28 coated beads	ENCDO833KUM
OLFML3	chr1:113948116-113948616	chr1:113979390-113979391	0.205043185747913	ENCSR032KDX	ENCFF200SJV	activated naive CD8-positive, alpha-beta T cell	/biosample-types/primary_cell_NTR_0000502/	ENCODE-rE2G predictions for activated naive CD8-positive, alpha-beta T cell; Donor: ENCDO833KUM; Treatment: anti-CD3 and anti-CD28 coated beads, Interleukin-2, 50 U/mL, 24 hour	Interleukin-2,anti-CD3 and anti-CD28 coated beads	ENCDO833KUM
OLFML3	chr1:113948877-113949582	chr1:113979390-113979391	0.27058838828336	ENCSR032KDX	ENCFF200SJV	activated naive CD8-positive, alpha-beta T cell	/biosample-types/primary_cell_NTR_0000502/	ENCODE-rE2G predictions for activated naive CD8-positive, alpha-beta T cell; Donor: ENCDO833KUM; Treatment: anti-CD3 and anti-CD28 coated beads, Interleukin-2, 50 U/mL, 24 hour	Interleukin-2,anti-CD3 and anti-CD28 coated beads	ENCDO833KUM
OLFML3	chr1:113972741-113973241	chr1:113979390-113979391	0.339878067772455	ENCSR032KDX	ENCFF200SJV	activated naive CD8-positive, alpha-beta T cell	/biosample-types/primary_cell_NTR_0000502/	ENCODE-rE2G predictions for activated naive CD8-positive, alpha-beta T cell; Donor: ENCDO833KUM; Treatment: anti-CD3 and anti-CD28 coated beads, Interleukin-2, 50 U/mL, 24 hour	Interleukin-2,anti-CD3 and anti-CD28 coated beads	ENCDO833KUM
OLFML3	chr1:113975426-113975926	chr1:113979390-113979391	0.726591358975415	ENCSR032KDX	ENCFF200SJV	activated naive CD8-positive, alpha-beta T cell	/biosample-types/primary_cell_NTR_0000502/	ENCODE-rE2G predictions for activated naive CD8-positive, alpha-beta T cell; Donor: ENCDO833KUM; Treatment: anti-CD3 and anti-CD28 coated beads, Interleukin-2, 50 U/mL, 24 hour	Interleukin-2,anti-CD3 and anti-CD28 coated beads	ENCDO833KUM
OLFML3	chr1:113976579-113977079	chr1:113979390-113979391	0.534039624113195	ENCSR032KDX	ENCFF200SJV	activated naive CD8-positive, alpha-beta T cell	/biosample-types/primary_cell_NTR_0000502/	ENCODE-rE2G predictions for activated naive CD8-positive, alpha-beta T cell; Donor: ENCDO833KUM; Treatment: anti-CD3 and anti-CD28 coated beads, Interleukin-2, 50 U/mL, 24 hour	Interleukin-2,anti-CD3 and anti-CD28 coated beads	ENCDO833KUM
OLFML3	chr1:113978707-113979751	chr1:113979390-113979391	0.999996586585059	ENCSR032KDX	ENCFF200SJV	activated naive CD8-positive, alpha-beta T cell	/biosample-types/primary_cell_NTR_0000502/	ENCODE-rE2G predictions for activated naive CD8-positive, alpha-beta T cell; Donor: ENCDO833KUM; Treatment: anti-CD3 and anti-CD28 coated beads, Interleukin-2, 50 U/mL, 24 hour	Interleukin-2,anti-CD3 and anti-CD28 coated beads	ENCDO833KUM
OLFML3	chr1:113983378-113983878	chr1:113979390-113979391	0.409340028289449	ENCSR032KDX	ENCFF200SJV	activated naive CD8-positive, alpha-beta T cell	/biosample-types/primary_cell_NTR_0000502/	ENCODE-rE2G predictions for activated naive CD8-positive, alpha-beta T cell; Donor: ENCDO833KUM; Treatment: anti-CD3 and anti-CD28 coated beads, Interleukin-2, 50 U/mL, 24 hour	Interleukin-2,anti-CD3 and anti-CD28 coated beads	ENCDO833KUM
SYT6	chr1:114107805-114108305	chr1:114152440-114152441	0.206911396966817	ENCSR032KDX	ENCFF200SJV	activated naive CD8-positive, alpha-beta T cell	/biosample-types/primary_cell_NTR_0000502/	ENCODE-rE2G predictions for activated naive CD8-positive, alpha-beta T cell; Donor: ENCDO833KUM; Treatment: anti-CD3 and anti-CD28 coated beads, Interleukin-2, 50 U/mL, 24 hour	Interleukin-2,anti-CD3 and anti-CD28 coated beads	ENCDO833KUM
SYT6	chr1:114108852-114109352	chr1:114152440-114152441	0.207277127079794	ENCSR032KDX	ENCFF200SJV	activated naive CD8-positive, alpha-beta T cell	/biosample-types/primary_cell_NTR_0000502/	ENCODE-rE2G predictions for activated naive CD8-positive, alpha-beta T cell; Donor: ENCDO833KUM; Treatment: anti-CD3 and anti-CD28 coated beads, Interleukin-2, 50 U/mL, 24 hour	Interleukin-2,anti-CD3 and anti-CD28 coated beads	ENCDO833KUM
SYT6	chr1:114152190-114154197	chr1:114152440-114152441	0.999989361615458	ENCSR032KDX	ENCFF200SJV	activated naive CD8-positive, alpha-beta T cell	/biosample-types/primary_cell_NTR_0000502/	ENCODE-rE2G predictions for activated naive CD8-positive, alpha-beta T cell; Donor: ENCDO833KUM; Treatment: anti-CD3 and anti-CD28 coated beads, Interleukin-2, 50 U/mL, 24 hour	Interleukin-2,anti-CD3 and anti-CD28 coated beads	ENCDO833KUM
SYT6	chr1:114154228-114155464	chr1:114152440-114152441	0.989138762328807	ENCSR032KDX	ENCFF200SJV	activated naive CD8-positive, alpha-beta T cell	/biosample-types/primary_cell_NTR_0000502/	ENCODE-rE2G predictions for activated naive CD8-positive, alpha-beta T cell; Donor: ENCDO833KUM; Treatment: anti-CD3 and anti-CD28 coated beads, Interleukin-2, 50 U/mL, 24 hour	Interleukin-2,anti-CD3 and anti-CD28 coated beads	ENCDO833KUM
SYT6	chr1:114165141-114165641	chr1:114152440-114152441	0.546489177767987	ENCSR032KDX	ENCFF200SJV	activated naive CD8-positive, alpha-beta T cell	/biosample-types/primary_cell_NTR_0000502/	ENCODE-rE2G predictions for activated naive CD8-positive, alpha-beta T cell; Donor: ENCDO833KUM; Treatment: anti-CD3 and anti-CD28 coated beads, Interleukin-2, 50 U/mL, 24 hour	Interleukin-2,anti-CD3 and anti-CD28 coated beads	ENCDO833KUM
SYT6	chr1:114168073-114168573	chr1:114152440-114152441	0.398300201115668	ENCSR032KDX	ENCFF200SJV	activated naive CD8-positive, alpha-beta T cell	/biosample-types/primary_cell_NTR_0000502/	ENCODE-rE2G predictions for activated naive CD8-positive, alpha-beta T cell; Donor: ENCDO833KUM; Treatment: anti-CD3 and anti-CD28 coated beads, Interleukin-2, 50 U/mL, 24 hour	Interleukin-2,anti-CD3 and anti-CD28 coated beads	ENCDO833KUM
OLFML3	chr1:114282739-114283239	chr1:113979390-113979391	0.447937748309388	ENCSR032KDX	ENCFF200SJV	activated naive CD8-positive, alpha-beta T cell	/biosample-types/primary_cell_NTR_0000502/	ENCODE-rE2G predictions for activated naive CD8-positive, alpha-beta T cell; Donor: ENCDO833KUM; Treatment: anti-CD3 and anti-CD28 coated beads, Interleukin-2, 50 U/mL, 24 hour	Interleukin-2,anti-CD3 and anti-CD28 coated beads	ENCDO833KUM
SYT6	chr1:114282739-114283239	chr1:114152440-114152441	0.448589115795474	ENCSR032KDX	ENCFF200SJV	activated naive CD8-positive, alpha-beta T cell	/biosample-types/primary_cell_NTR_0000502/	ENCODE-rE2G predictions for activated naive CD8-positive, alpha-beta T cell; Donor: ENCDO833KUM; Treatment: anti-CD3 and anti-CD28 coated beads, Interleukin-2, 50 U/mL, 24 hour	Interleukin-2,anti-CD3 and anti-CD28 coated beads	ENCDO833KUM
SYT6	chr1:114342262-114342762	chr1:114152440-114152441	0.239037195829309	ENCSR032KDX	ENCFF200SJV	activated naive CD8-positive, alpha-beta T cell	/biosample-types/primary_cell_NTR_0000502/	ENCODE-rE2G predictions for activated naive CD8-positive, alpha-beta T cell; Donor: ENCDO833KUM; Treatment: anti-CD3 and anti-CD28 coated beads, Interleukin-2, 50 U/mL, 24 hour	Interleukin-2,anti-CD3 and anti-CD28 coated beads	ENCDO833KUM
DENND2C	chr1:114346451-114346951	chr1:114670111-114670112	0.351989990460163	ENCSR032KDX	ENCFF200SJV	activated naive CD8-positive, alpha-beta T cell	/biosample-types/primary_cell_NTR_0000502/	ENCODE-rE2G predictions for activated naive CD8-positive, alpha-beta T cell; Donor: ENCDO833KUM; Treatment: anti-CD3 and anti-CD28 coated beads, Interleukin-2, 50 U/mL, 24 hour	Interleukin-2,anti-CD3 and anti-CD28 coated beads	ENCDO833KUM
OLFML3	chr1:114346451-114346951	chr1:113979390-113979391	0.703627206500853	ENCSR032KDX	ENCFF200SJV	activated naive CD8-positive, alpha-beta T cell	/biosample-types/primary_cell_NTR_0000502/	ENCODE-rE2G predictions for activated naive CD8-positive, alpha-beta T cell; Donor: ENCDO833KUM; Treatment: anti-CD3 and anti-CD28 coated beads, Interleukin-2, 50 U/mL, 24 hour	Interleukin-2,anti-CD3 and anti-CD28 coated beads	ENCDO833KUM
SYT6	chr1:114346451-114346951	chr1:114152440-114152441	0.774247236124788	ENCSR032KDX	ENCFF200SJV	activated naive CD8-positive, alpha-beta T cell	/biosample-types/primary_cell_NTR_0000502/	ENCODE-rE2G predictions for activated naive CD8-positive, alpha-beta T cell; Donor: ENCDO833KUM; Treatment: anti-CD3 and anti-CD28 coated beads, Interleukin-2, 50 U/mL, 24 hour	Interleukin-2,anti-CD3 and anti-CD28 coated beads	ENCDO833KUM
TRIM33	chr1:114346451-114346951	chr1:114511160-114511161	0.52422247969348	ENCSR032KDX	ENCFF200SJV	activated naive CD8-positive, alpha-beta T cell	/biosample-types/primary_cell_NTR_0000502/	ENCODE-rE2G predictions for activated naive CD8-positive, alpha-beta T cell; Donor: ENCDO833KUM; Treatment: anti-CD3 and anti-CD28 coated beads, Interleukin-2, 50 U/mL, 24 hour	Interleukin-2,anti-CD3 and anti-CD28 coated beads	ENCDO833KUM
TRIM33	chr1:114510059-114510902	chr1:114511160-114511161	0.999961890111687	ENCSR032KDX	ENCFF200SJV	activated naive CD8-positive, alpha-beta T cell	/biosample-types/primary_cell_NTR_0000502/	ENCODE-rE2G predictions for activated naive CD8-positive, alpha-beta T cell; Donor: ENCDO833KUM; Treatment: anti-CD3 and anti-CD28 coated beads, Interleukin-2, 50 U/mL, 24 hour	Interleukin-2,anti-CD3 and anti-CD28 coated beads	ENCDO833KUM
TRIM33	chr1:114510910-114512140	chr1:114511160-114511161	0.999973720230904	ENCSR032KDX	ENCFF200SJV	activated naive CD8-positive, alpha-beta T cell	/biosample-types/primary_cell_NTR_0000502/	ENCODE-rE2G predictions for activated naive CD8-positive, alpha-beta T cell; Donor: ENCDO833KUM; Treatment: anti-CD3 and anti-CD28 coated beads, Interleukin-2, 50 U/mL, 24 hour	Interleukin-2,anti-CD3 and anti-CD28 coated beads	ENCDO833KUM
BCAS2	chr1:114581394-114582011	chr1:114581644-114581645	0.999970024669542	ENCSR032KDX	ENCFF200SJV	activated naive CD8-positive, alpha-beta T cell	/biosample-types/primary_cell_NTR_0000502/	ENCODE-rE2G predictions for activated naive CD8-positive, alpha-beta T cell; Donor: ENCDO833KUM; Treatment: anti-CD3 and anti-CD28 coated beads, Interleukin-2, 50 U/mL, 24 hour	Interleukin-2,anti-CD3 and anti-CD28 coated beads	ENCDO833KUM
DENND2C	chr1:114669861-114670830	chr1:114670111-114670112	0.999978853227188	ENCSR032KDX	ENCFF200SJV	activated naive CD8-positive, alpha-beta T cell	/biosample-types/primary_cell_NTR_0000502/	ENCODE-rE2G predictions for activated naive CD8-positive, alpha-beta T cell; Donor: ENCDO833KUM; Treatment: anti-CD3 and anti-CD28 coated beads, Interleukin-2, 50 U/mL, 24 hour	Interleukin-2,anti-CD3 and anti-CD28 coated beads	ENCDO833KUM
NRAS	chr1:114716194-114717354	chr1:114716894-114716895	0.999946405165646	ENCSR032KDX	ENCFF200SJV	activated naive CD8-positive, alpha-beta T cell	/biosample-types/primary_cell_NTR_0000502/	ENCODE-rE2G predictions for activated naive CD8-positive, alpha-beta T cell; Donor: ENCDO833KUM; Treatment: anti-CD3 and anti-CD28 coated beads, Interleukin-2, 50 U/mL, 24 hour	Interleukin-2,anti-CD3 and anti-CD28 coated beads	ENCDO833KUM
CSDE1	chr1:114756875-114758300	chr1:114758050-114758051	0.999793764461657	ENCSR032KDX	ENCFF200SJV	activated naive CD8-positive, alpha-beta T cell	/biosample-types/primary_cell_NTR_0000502/	ENCODE-rE2G predictions for activated naive CD8-positive, alpha-beta T cell; Donor: ENCDO833KUM; Treatment: anti-CD3 and anti-CD28 coated beads, Interleukin-2, 50 U/mL, 24 hour	Interleukin-2,anti-CD3 and anti-CD28 coated beads	ENCDO833KUM
SIKE1	chr1:114780437-114780974	chr1:114780687-114780688	0.999989330459557	ENCSR032KDX	ENCFF200SJV	activated naive CD8-positive, alpha-beta T cell	/biosample-types/primary_cell_NTR_0000502/	ENCODE-rE2G predictions for activated naive CD8-positive, alpha-beta T cell; Donor: ENCDO833KUM; Treatment: anti-CD3 and anti-CD28 coated beads, Interleukin-2, 50 U/mL, 24 hour	Interleukin-2,anti-CD3 and anti-CD28 coated beads	ENCDO833KUM
TSPAN2	chr1:115052432-115052932	chr1:115089500-115089501	0.258443520534687	ENCSR032KDX	ENCFF200SJV	activated naive CD8-positive, alpha-beta T cell	/biosample-types/primary_cell_NTR_0000502/	ENCODE-rE2G predictions for activated naive CD8-positive, alpha-beta T cell; Donor: ENCDO833KUM; Treatment: anti-CD3 and anti-CD28 coated beads, Interleukin-2, 50 U/mL, 24 hour	Interleukin-2,anti-CD3 and anti-CD28 coated beads	ENCDO833KUM
TSPAN2	chr1:115062605-115063105	chr1:115089500-115089501	0.95463007674691	ENCSR032KDX	ENCFF200SJV	activated naive CD8-positive, alpha-beta T cell	/biosample-types/primary_cell_NTR_0000502/	ENCODE-rE2G predictions for activated naive CD8-positive, alpha-beta T cell; Donor: ENCDO833KUM; Treatment: anti-CD3 and anti-CD28 coated beads, Interleukin-2, 50 U/mL, 24 hour	Interleukin-2,anti-CD3 and anti-CD28 coated beads	ENCDO833KUM
TSPAN2	chr1:115063270-115063770	chr1:115089500-115089501	0.26373608625756	ENCSR032KDX	ENCFF200SJV	activated naive CD8-positive, alpha-beta T cell	/biosample-types/primary_cell_NTR_0000502/	ENCODE-rE2G predictions for activated naive CD8-positive, alpha-beta T cell; Donor: ENCDO833KUM; Treatment: anti-CD3 and anti-CD28 coated beads, Interleukin-2, 50 U/mL, 24 hour	Interleukin-2,anti-CD3 and anti-CD28 coated beads	ENCDO833KUM
TSPAN2	chr1:115073228-115074042	chr1:115089500-115089501	0.809512824004473	ENCSR032KDX	ENCFF200SJV	activated naive CD8-positive, alpha-beta T cell	/biosample-types/primary_cell_NTR_0000502/	ENCODE-rE2G predictions for activated naive CD8-positive, alpha-beta T cell; Donor: ENCDO833KUM; Treatment: anti-CD3 and anti-CD28 coated beads, Interleukin-2, 50 U/mL, 24 hour	Interleukin-2,anti-CD3 and anti-CD28 coated beads	ENCDO833KUM
TSPAN2	chr1:115074784-115075579	chr1:115089500-115089501	0.587216487767188	ENCSR032KDX	ENCFF200SJV	activated naive CD8-positive, alpha-beta T cell	/biosample-types/primary_cell_NTR_0000502/	ENCODE-rE2G predictions for activated naive CD8-positive, alpha-beta T cell; Donor: ENCDO833KUM; Treatment: anti-CD3 and anti-CD28 coated beads, Interleukin-2, 50 U/mL, 24 hour	Interleukin-2,anti-CD3 and anti-CD28 coated beads	ENCDO833KUM
TSPAN2	chr1:115088581-115090256	chr1:115089500-115089501	0.999996571668238	ENCSR032KDX	ENCFF200SJV	activated naive CD8-positive, alpha-beta T cell	/biosample-types/primary_cell_NTR_0000502/	ENCODE-rE2G predictions for activated naive CD8-positive, alpha-beta T cell; Donor: ENCDO833KUM; Treatment: anti-CD3 and anti-CD28 coated beads, Interleukin-2, 50 U/mL, 24 hour	Interleukin-2,anti-CD3 and anti-CD28 coated beads	ENCDO833KUM
TSPAN2	chr1:115090466-115090966	chr1:115089500-115089501	0.816153161747733	ENCSR032KDX	ENCFF200SJV	activated naive CD8-positive, alpha-beta T cell	/biosample-types/primary_cell_NTR_0000502/	ENCODE-rE2G predictions for activated naive CD8-positive, alpha-beta T cell; Donor: ENCDO833KUM; Treatment: anti-CD3 and anti-CD28 coated beads, Interleukin-2, 50 U/mL, 24 hour	Interleukin-2,anti-CD3 and anti-CD28 coated beads	ENCDO833KUM
TSPAN2	chr1:115098685-115099778	chr1:115089500-115089501	0.933470697267378	ENCSR032KDX	ENCFF200SJV	activated naive CD8-positive, alpha-beta T cell	/biosample-types/primary_cell_NTR_0000502/	ENCODE-rE2G predictions for activated naive CD8-positive, alpha-beta T cell; Donor: ENCDO833KUM; Treatment: anti-CD3 and anti-CD28 coated beads, Interleukin-2, 50 U/mL, 24 hour	Interleukin-2,anti-CD3 and anti-CD28 coated beads	ENCDO833KUM
TSPAN2	chr1:115102692-115103192	chr1:115089500-115089501	0.242679303033192	ENCSR032KDX	ENCFF200SJV	activated naive CD8-positive, alpha-beta T cell	/biosample-types/primary_cell_NTR_0000502/	ENCODE-rE2G predictions for activated naive CD8-positive, alpha-beta T cell; Donor: ENCDO833KUM; Treatment: anti-CD3 and anti-CD28 coated beads, Interleukin-2, 50 U/mL, 24 hour	Interleukin-2,anti-CD3 and anti-CD28 coated beads	ENCDO833KUM
TSPAN2	chr1:115112733-115113233	chr1:115089500-115089501	0.491836149822829	ENCSR032KDX	ENCFF200SJV	activated naive CD8-positive, alpha-beta T cell	/biosample-types/primary_cell_NTR_0000502/	ENCODE-rE2G predictions for activated naive CD8-positive, alpha-beta T cell; Donor: ENCDO833KUM; Treatment: anti-CD3 and anti-CD28 coated beads, Interleukin-2, 50 U/mL, 24 hour	Interleukin-2,anti-CD3 and anti-CD28 coated beads	ENCDO833KUM
TSPAN2	chr1:115113825-115114768	chr1:115089500-115089501	0.302222131634233	ENCSR032KDX	ENCFF200SJV	activated naive CD8-positive, alpha-beta T cell	/biosample-types/primary_cell_NTR_0000502/	ENCODE-rE2G predictions for activated naive CD8-positive, alpha-beta T cell; Donor: ENCDO833KUM; Treatment: anti-CD3 and anti-CD28 coated beads, Interleukin-2, 50 U/mL, 24 hour	Interleukin-2,anti-CD3 and anti-CD28 coated beads	ENCDO833KUM
TSPAN2	chr1:115138858-115139358	chr1:115089500-115089501	0.285881375070143	ENCSR032KDX	ENCFF200SJV	activated naive CD8-positive, alpha-beta T cell	/biosample-types/primary_cell_NTR_0000502/	ENCODE-rE2G predictions for activated naive CD8-positive, alpha-beta T cell; Donor: ENCDO833KUM; Treatment: anti-CD3 and anti-CD28 coated beads, Interleukin-2, 50 U/mL, 24 hour	Interleukin-2,anti-CD3 and anti-CD28 coated beads	ENCDO833KUM
VANGL1	chr1:115595753-115596253	chr1:115641952-115641953	0.323058160828493	ENCSR032KDX	ENCFF200SJV	activated naive CD8-positive, alpha-beta T cell	/biosample-types/primary_cell_NTR_0000502/	ENCODE-rE2G predictions for activated naive CD8-positive, alpha-beta T cell; Donor: ENCDO833KUM; Treatment: anti-CD3 and anti-CD28 coated beads, Interleukin-2, 50 U/mL, 24 hour	Interleukin-2,anti-CD3 and anti-CD28 coated beads	ENCDO833KUM
VANGL1	chr1:115641689-115643142	chr1:115641952-115641953	0.99998788629533	ENCSR032KDX	ENCFF200SJV	activated naive CD8-positive, alpha-beta T cell	/biosample-types/primary_cell_NTR_0000502/	ENCODE-rE2G predictions for activated naive CD8-positive, alpha-beta T cell; Donor: ENCDO833KUM; Treatment: anti-CD3 and anti-CD28 coated beads, Interleukin-2, 50 U/mL, 24 hour	Interleukin-2,anti-CD3 and anti-CD28 coated beads	ENCDO833KUM
VANGL1	chr1:115647414-115647914	chr1:115641952-115641953	0.576585402688937	ENCSR032KDX	ENCFF200SJV	activated naive CD8-positive, alpha-beta T cell	/biosample-types/primary_cell_NTR_0000502/	ENCODE-rE2G predictions for activated naive CD8-positive, alpha-beta T cell; Donor: ENCDO833KUM; Treatment: anti-CD3 and anti-CD28 coated beads, Interleukin-2, 50 U/mL, 24 hour	Interleukin-2,anti-CD3 and anti-CD28 coated beads	ENCDO833KUM
VANGL1	chr1:115648799-115649676	chr1:115641952-115641953	0.842664008790086	ENCSR032KDX	ENCFF200SJV	activated naive CD8-positive, alpha-beta T cell	/biosample-types/primary_cell_NTR_0000502/	ENCODE-rE2G predictions for activated naive CD8-positive, alpha-beta T cell; Donor: ENCDO833KUM; Treatment: anti-CD3 and anti-CD28 coated beads, Interleukin-2, 50 U/mL, 24 hour	Interleukin-2,anti-CD3 and anti-CD28 coated beads	ENCDO833KUM
VANGL1	chr1:115654561-115655416	chr1:115641952-115641953	0.297821325547696	ENCSR032KDX	ENCFF200SJV	activated naive CD8-positive, alpha-beta T cell	/biosample-types/primary_cell_NTR_0000502/	ENCODE-rE2G predictions for activated naive CD8-positive, alpha-beta T cell; Donor: ENCDO833KUM; Treatment: anti-CD3 and anti-CD28 coated beads, Interleukin-2, 50 U/mL, 24 hour	Interleukin-2,anti-CD3 and anti-CD28 coated beads	ENCDO833KUM
SLC22A15	chr1:115975943-115976963	chr1:115976497-115976498	0.999997834247728	ENCSR032KDX	ENCFF200SJV	activated naive CD8-positive, alpha-beta T cell	/biosample-types/primary_cell_NTR_0000502/	ENCODE-rE2G predictions for activated naive CD8-positive, alpha-beta T cell; Donor: ENCDO833KUM; Treatment: anti-CD3 and anti-CD28 coated beads, Interleukin-2, 50 U/mL, 24 hour	Interleukin-2,anti-CD3 and anti-CD28 coated beads	ENCDO833KUM
SLC22A15	chr1:115981304-115981804	chr1:115976497-115976498	0.597142588267541	ENCSR032KDX	ENCFF200SJV	activated naive CD8-positive, alpha-beta T cell	/biosample-types/primary_cell_NTR_0000502/	ENCODE-rE2G predictions for activated naive CD8-positive, alpha-beta T cell; Donor: ENCDO833KUM; Treatment: anti-CD3 and anti-CD28 coated beads, Interleukin-2, 50 U/mL, 24 hour	Interleukin-2,anti-CD3 and anti-CD28 coated beads	ENCDO833KUM
ATP1A1-AS1	chr1:116138964-116139464	chr1:116418575-116418576	0.301610035192779	ENCSR032KDX	ENCFF200SJV	activated naive CD8-positive, alpha-beta T cell	/biosample-types/primary_cell_NTR_0000502/	ENCODE-rE2G predictions for activated naive CD8-positive, alpha-beta T cell; Donor: ENCDO833KUM; Treatment: anti-CD3 and anti-CD28 coated beads, Interleukin-2, 50 U/mL, 24 hour	Interleukin-2,anti-CD3 and anti-CD28 coated beads	ENCDO833KUM
SLC22A15	chr1:116138964-116139464	chr1:115976497-115976498	0.206818292912224	ENCSR032KDX	ENCFF200SJV	activated naive CD8-positive, alpha-beta T cell	/biosample-types/primary_cell_NTR_0000502/	ENCODE-rE2G predictions for activated naive CD8-positive, alpha-beta T cell; Donor: ENCDO833KUM; Treatment: anti-CD3 and anti-CD28 coated beads, Interleukin-2, 50 U/mL, 24 hour	Interleukin-2,anti-CD3 and anti-CD28 coated beads	ENCDO833KUM
ATP1A1	chr1:116151567-116152486	chr1:116373172-116373173	0.247060449890738	ENCSR032KDX	ENCFF200SJV	activated naive CD8-positive, alpha-beta T cell	/biosample-types/primary_cell_NTR_0000502/	ENCODE-rE2G predictions for activated naive CD8-positive, alpha-beta T cell; Donor: ENCDO833KUM; Treatment: anti-CD3 and anti-CD28 coated beads, Interleukin-2, 50 U/mL, 24 hour	Interleukin-2,anti-CD3 and anti-CD28 coated beads	ENCDO833KUM
ATP1A1-AS1	chr1:116151567-116152486	chr1:116418575-116418576	0.355353984740005	ENCSR032KDX	ENCFF200SJV	activated naive CD8-positive, alpha-beta T cell	/biosample-types/primary_cell_NTR_0000502/	ENCODE-rE2G predictions for activated naive CD8-positive, alpha-beta T cell; Donor: ENCDO833KUM; Treatment: anti-CD3 and anti-CD28 coated beads, Interleukin-2, 50 U/mL, 24 hour	Interleukin-2,anti-CD3 and anti-CD28 coated beads	ENCDO833KUM
SLC22A15	chr1:116151567-116152486	chr1:115976497-115976498	0.201321829812716	ENCSR032KDX	ENCFF200SJV	activated naive CD8-positive, alpha-beta T cell	/biosample-types/primary_cell_NTR_0000502/	ENCODE-rE2G predictions for activated naive CD8-positive, alpha-beta T cell; Donor: ENCDO833KUM; Treatment: anti-CD3 and anti-CD28 coated beads, Interleukin-2, 50 U/mL, 24 hour	Interleukin-2,anti-CD3 and anti-CD28 coated beads	ENCDO833KUM
ATP1A1-AS1	chr1:116167898-116169171	chr1:116418575-116418576	0.237529196243876	ENCSR032KDX	ENCFF200SJV	activated naive CD8-positive, alpha-beta T cell	/biosample-types/primary_cell_NTR_0000502/	ENCODE-rE2G predictions for activated naive CD8-positive, alpha-beta T cell; Donor: ENCDO833KUM; Treatment: anti-CD3 and anti-CD28 coated beads, Interleukin-2, 50 U/mL, 24 hour	Interleukin-2,anti-CD3 and anti-CD28 coated beads	ENCDO833KUM
ATP1A1	chr1:116372478-116374406	chr1:116373172-116373173	0.999977608128592	ENCSR032KDX	ENCFF200SJV	activated naive CD8-positive, alpha-beta T cell	/biosample-types/primary_cell_NTR_0000502/	ENCODE-rE2G predictions for activated naive CD8-positive, alpha-beta T cell; Donor: ENCDO833KUM; Treatment: anti-CD3 and anti-CD28 coated beads, Interleukin-2, 50 U/mL, 24 hour	Interleukin-2,anti-CD3 and anti-CD28 coated beads	ENCDO833KUM
ATP1A1	chr1:116376218-116376718	chr1:116373172-116373173	0.757940306338275	ENCSR032KDX	ENCFF200SJV	activated naive CD8-positive, alpha-beta T cell	/biosample-types/primary_cell_NTR_0000502/	ENCODE-rE2G predictions for activated naive CD8-positive, alpha-beta T cell; Donor: ENCDO833KUM; Treatment: anti-CD3 and anti-CD28 coated beads, Interleukin-2, 50 U/mL, 24 hour	Interleukin-2,anti-CD3 and anti-CD28 coated beads	ENCDO833KUM
ATP1A1-AS1	chr1:116376218-116376718	chr1:116418575-116418576	0.59270683803478	ENCSR032KDX	ENCFF200SJV	activated naive CD8-positive, alpha-beta T cell	/biosample-types/primary_cell_NTR_0000502/	ENCODE-rE2G predictions for activated naive CD8-positive, alpha-beta T cell; Donor: ENCDO833KUM; Treatment: anti-CD3 and anti-CD28 coated beads, Interleukin-2, 50 U/mL, 24 hour	Interleukin-2,anti-CD3 and anti-CD28 coated beads	ENCDO833KUM
ATP1A1	chr1:116377510-116378010	chr1:116373172-116373173	0.482623690841105	ENCSR032KDX	ENCFF200SJV	activated naive CD8-positive, alpha-beta T cell	/biosample-types/primary_cell_NTR_0000502/	ENCODE-rE2G predictions for activated naive CD8-positive, alpha-beta T cell; Donor: ENCDO833KUM; Treatment: anti-CD3 and anti-CD28 coated beads, Interleukin-2, 50 U/mL, 24 hour	Interleukin-2,anti-CD3 and anti-CD28 coated beads	ENCDO833KUM
ATP1A1-AS1	chr1:116377510-116378010	chr1:116418575-116418576	0.306803061342721	ENCSR032KDX	ENCFF200SJV	activated naive CD8-positive, alpha-beta T cell	/biosample-types/primary_cell_NTR_0000502/	ENCODE-rE2G predictions for activated naive CD8-positive, alpha-beta T cell; Donor: ENCDO833KUM; Treatment: anti-CD3 and anti-CD28 coated beads, Interleukin-2, 50 U/mL, 24 hour	Interleukin-2,anti-CD3 and anti-CD28 coated beads	ENCDO833KUM
ATP1A1-AS1	chr1:116408862-116409607	chr1:116418575-116418576	0.263579538494585	ENCSR032KDX	ENCFF200SJV	activated naive CD8-positive, alpha-beta T cell	/biosample-types/primary_cell_NTR_0000502/	ENCODE-rE2G predictions for activated naive CD8-positive, alpha-beta T cell; Donor: ENCDO833KUM; Treatment: anti-CD3 and anti-CD28 coated beads, Interleukin-2, 50 U/mL, 24 hour	Interleukin-2,anti-CD3 and anti-CD28 coated beads	ENCDO833KUM
ATP1A1-AS1	chr1:116418325-116418879	chr1:116418575-116418576	0.999997588945514	ENCSR032KDX	ENCFF200SJV	activated naive CD8-positive, alpha-beta T cell	/biosample-types/primary_cell_NTR_0000502/	ENCODE-rE2G predictions for activated naive CD8-positive, alpha-beta T cell; Donor: ENCDO833KUM; Treatment: anti-CD3 and anti-CD28 coated beads, Interleukin-2, 50 U/mL, 24 hour	Interleukin-2,anti-CD3 and anti-CD28 coated beads	ENCDO833KUM
ATP1A1-AS1	chr1:116419258-116419758	chr1:116418575-116418576	0.790368657419702	ENCSR032KDX	ENCFF200SJV	activated naive CD8-positive, alpha-beta T cell	/biosample-types/primary_cell_NTR_0000502/	ENCODE-rE2G predictions for activated naive CD8-positive, alpha-beta T cell; Donor: ENCDO833KUM; Treatment: anti-CD3 and anti-CD28 coated beads, Interleukin-2, 50 U/mL, 24 hour	Interleukin-2,anti-CD3 and anti-CD28 coated beads	ENCDO833KUM
ATP1A1-AS1	chr1:116485182-116485682	chr1:116418575-116418576	0.239914106893581	ENCSR032KDX	ENCFF200SJV	activated naive CD8-positive, alpha-beta T cell	/biosample-types/primary_cell_NTR_0000502/	ENCODE-rE2G predictions for activated naive CD8-positive, alpha-beta T cell; Donor: ENCDO833KUM; Treatment: anti-CD3 and anti-CD28 coated beads, Interleukin-2, 50 U/mL, 24 hour	Interleukin-2,anti-CD3 and anti-CD28 coated beads	ENCDO833KUM
CD58	chr1:116485182-116485682	chr1:116571093-116571094	0.205776578654031	ENCSR032KDX	ENCFF200SJV	activated naive CD8-positive, alpha-beta T cell	/biosample-types/primary_cell_NTR_0000502/	ENCODE-rE2G predictions for activated naive CD8-positive, alpha-beta T cell; Donor: ENCDO833KUM; Treatment: anti-CD3 and anti-CD28 coated beads, Interleukin-2, 50 U/mL, 24 hour	Interleukin-2,anti-CD3 and anti-CD28 coated beads	ENCDO833KUM
IGSF3	chr1:116485182-116485682	chr1:116666956-116666957	0.205295854551198	ENCSR032KDX	ENCFF200SJV	activated naive CD8-positive, alpha-beta T cell	/biosample-types/primary_cell_NTR_0000502/	ENCODE-rE2G predictions for activated naive CD8-positive, alpha-beta T cell; Donor: ENCDO833KUM; Treatment: anti-CD3 and anti-CD28 coated beads, Interleukin-2, 50 U/mL, 24 hour	Interleukin-2,anti-CD3 and anti-CD28 coated beads	ENCDO833KUM
ATP1A1-AS1	chr1:116503438-116505285	chr1:116418575-116418576	0.544642285001451	ENCSR032KDX	ENCFF200SJV	activated naive CD8-positive, alpha-beta T cell	/biosample-types/primary_cell_NTR_0000502/	ENCODE-rE2G predictions for activated naive CD8-positive, alpha-beta T cell; Donor: ENCDO833KUM; Treatment: anti-CD3 and anti-CD28 coated beads, Interleukin-2, 50 U/mL, 24 hour	Interleukin-2,anti-CD3 and anti-CD28 coated beads	ENCDO833KUM
CD58	chr1:116503438-116505285	chr1:116571093-116571094	0.70519800008163	ENCSR032KDX	ENCFF200SJV	activated naive CD8-positive, alpha-beta T cell	/biosample-types/primary_cell_NTR_0000502/	ENCODE-rE2G predictions for activated naive CD8-positive, alpha-beta T cell; Donor: ENCDO833KUM; Treatment: anti-CD3 and anti-CD28 coated beads, Interleukin-2, 50 U/mL, 24 hour	Interleukin-2,anti-CD3 and anti-CD28 coated beads	ENCDO833KUM
IGSF3	chr1:116503438-116505285	chr1:116666956-116666957	0.534094839802568	ENCSR032KDX	ENCFF200SJV	activated naive CD8-positive, alpha-beta T cell	/biosample-types/primary_cell_NTR_0000502/	ENCODE-rE2G predictions for activated naive CD8-positive, alpha-beta T cell; Donor: ENCDO833KUM; Treatment: anti-CD3 and anti-CD28 coated beads, Interleukin-2, 50 U/mL, 24 hour	Interleukin-2,anti-CD3 and anti-CD28 coated beads	ENCDO833KUM
SLC22A15	chr1:116503438-116505285	chr1:115976497-115976498	0.21255939759005	ENCSR032KDX	ENCFF200SJV	activated naive CD8-positive, alpha-beta T cell	/biosample-types/primary_cell_NTR_0000502/	ENCODE-rE2G predictions for activated naive CD8-positive, alpha-beta T cell; Donor: ENCDO833KUM; Treatment: anti-CD3 and anti-CD28 coated beads, Interleukin-2, 50 U/mL, 24 hour	Interleukin-2,anti-CD3 and anti-CD28 coated beads	ENCDO833KUM
CD58	chr1:116514778-116515574	chr1:116571093-116571094	0.330258920712348	ENCSR032KDX	ENCFF200SJV	activated naive CD8-positive, alpha-beta T cell	/biosample-types/primary_cell_NTR_0000502/	ENCODE-rE2G predictions for activated naive CD8-positive, alpha-beta T cell; Donor: ENCDO833KUM; Treatment: anti-CD3 and anti-CD28 coated beads, Interleukin-2, 50 U/mL, 24 hour	Interleukin-2,anti-CD3 and anti-CD28 coated beads	ENCDO833KUM
IGSF3	chr1:116514778-116515574	chr1:116666956-116666957	0.274613384837802	ENCSR032KDX	ENCFF200SJV	activated naive CD8-positive, alpha-beta T cell	/biosample-types/primary_cell_NTR_0000502/	ENCODE-rE2G predictions for activated naive CD8-positive, alpha-beta T cell; Donor: ENCDO833KUM; Treatment: anti-CD3 and anti-CD28 coated beads, Interleukin-2, 50 U/mL, 24 hour	Interleukin-2,anti-CD3 and anti-CD28 coated beads	ENCDO833KUM
CD58	chr1:116544739-116545663	chr1:116571093-116571094	0.21278572742217	ENCSR032KDX	ENCFF200SJV	activated naive CD8-positive, alpha-beta T cell	/biosample-types/primary_cell_NTR_0000502/	ENCODE-rE2G predictions for activated naive CD8-positive, alpha-beta T cell; Donor: ENCDO833KUM; Treatment: anti-CD3 and anti-CD28 coated beads, Interleukin-2, 50 U/mL, 24 hour	Interleukin-2,anti-CD3 and anti-CD28 coated beads	ENCDO833KUM
CD58	chr1:116556560-116557060	chr1:116571093-116571094	0.626370871715944	ENCSR032KDX	ENCFF200SJV	activated naive CD8-positive, alpha-beta T cell	/biosample-types/primary_cell_NTR_0000502/	ENCODE-rE2G predictions for activated naive CD8-positive, alpha-beta T cell; Donor: ENCDO833KUM; Treatment: anti-CD3 and anti-CD28 coated beads, Interleukin-2, 50 U/mL, 24 hour	Interleukin-2,anti-CD3 and anti-CD28 coated beads	ENCDO833KUM
IGSF3	chr1:116556560-116557060	chr1:116666956-116666957	0.332562633461511	ENCSR032KDX	ENCFF200SJV	activated naive CD8-positive, alpha-beta T cell	/biosample-types/primary_cell_NTR_0000502/	ENCODE-rE2G predictions for activated naive CD8-positive, alpha-beta T cell; Donor: ENCDO833KUM; Treatment: anti-CD3 and anti-CD28 coated beads, Interleukin-2, 50 U/mL, 24 hour	Interleukin-2,anti-CD3 and anti-CD28 coated beads	ENCDO833KUM
CD58	chr1:116557688-116558582	chr1:116571093-116571094	0.208125695787194	ENCSR032KDX	ENCFF200SJV	activated naive CD8-positive, alpha-beta T cell	/biosample-types/primary_cell_NTR_0000502/	ENCODE-rE2G predictions for activated naive CD8-positive, alpha-beta T cell; Donor: ENCDO833KUM; Treatment: anti-CD3 and anti-CD28 coated beads, Interleukin-2, 50 U/mL, 24 hour	Interleukin-2,anti-CD3 and anti-CD28 coated beads	ENCDO833KUM
CD58	chr1:116569728-116570728	chr1:116571093-116571094	0.99996974146895	ENCSR032KDX	ENCFF200SJV	activated naive CD8-positive, alpha-beta T cell	/biosample-types/primary_cell_NTR_0000502/	ENCODE-rE2G predictions for activated naive CD8-positive, alpha-beta T cell; Donor: ENCDO833KUM; Treatment: anti-CD3 and anti-CD28 coated beads, Interleukin-2, 50 U/mL, 24 hour	Interleukin-2,anti-CD3 and anti-CD28 coated beads	ENCDO833KUM
CD58	chr1:116570819-116571343	chr1:116571093-116571094	0.99999868518754	ENCSR032KDX	ENCFF200SJV	activated naive CD8-positive, alpha-beta T cell	/biosample-types/primary_cell_NTR_0000502/	ENCODE-rE2G predictions for activated naive CD8-positive, alpha-beta T cell; Donor: ENCDO833KUM; Treatment: anti-CD3 and anti-CD28 coated beads, Interleukin-2, 50 U/mL, 24 hour	Interleukin-2,anti-CD3 and anti-CD28 coated beads	ENCDO833KUM
CD58	chr1:116574546-116575046	chr1:116571093-116571094	0.540317437108963	ENCSR032KDX	ENCFF200SJV	activated naive CD8-positive, alpha-beta T cell	/biosample-types/primary_cell_NTR_0000502/	ENCODE-rE2G predictions for activated naive CD8-positive, alpha-beta T cell; Donor: ENCDO833KUM; Treatment: anti-CD3 and anti-CD28 coated beads, Interleukin-2, 50 U/mL, 24 hour	Interleukin-2,anti-CD3 and anti-CD28 coated beads	ENCDO833KUM
IGSF3	chr1:116574546-116575046	chr1:116666956-116666957	0.384575619570904	ENCSR032KDX	ENCFF200SJV	activated naive CD8-positive, alpha-beta T cell	/biosample-types/primary_cell_NTR_0000502/	ENCODE-rE2G predictions for activated naive CD8-positive, alpha-beta T cell; Donor: ENCDO833KUM; Treatment: anti-CD3 and anti-CD28 coated beads, Interleukin-2, 50 U/mL, 24 hour	Interleukin-2,anti-CD3 and anti-CD28 coated beads	ENCDO833KUM
CD58	chr1:116595890-116596693	chr1:116571093-116571094	0.255277238340794	ENCSR032KDX	ENCFF200SJV	activated naive CD8-positive, alpha-beta T cell	/biosample-types/primary_cell_NTR_0000502/	ENCODE-rE2G predictions for activated naive CD8-positive, alpha-beta T cell; Donor: ENCDO833KUM; Treatment: anti-CD3 and anti-CD28 coated beads, Interleukin-2, 50 U/mL, 24 hour	Interleukin-2,anti-CD3 and anti-CD28 coated beads	ENCDO833KUM
IGSF3	chr1:116595890-116596693	chr1:116666956-116666957	0.294648133315011	ENCSR032KDX	ENCFF200SJV	activated naive CD8-positive, alpha-beta T cell	/biosample-types/primary_cell_NTR_0000502/	ENCODE-rE2G predictions for activated naive CD8-positive, alpha-beta T cell; Donor: ENCDO833KUM; Treatment: anti-CD3 and anti-CD28 coated beads, Interleukin-2, 50 U/mL, 24 hour	Interleukin-2,anti-CD3 and anti-CD28 coated beads	ENCDO833KUM
IGSF3	chr1:116666626-116667206	chr1:116666956-116666957	0.999998621393468	ENCSR032KDX	ENCFF200SJV	activated naive CD8-positive, alpha-beta T cell	/biosample-types/primary_cell_NTR_0000502/	ENCODE-rE2G predictions for activated naive CD8-positive, alpha-beta T cell; Donor: ENCDO833KUM; Treatment: anti-CD3 and anti-CD28 coated beads, Interleukin-2, 50 U/mL, 24 hour	Interleukin-2,anti-CD3 and anti-CD28 coated beads	ENCDO833KUM
IGSF3	chr1:116667539-116668039	chr1:116666956-116666957	0.992713249309688	ENCSR032KDX	ENCFF200SJV	activated naive CD8-positive, alpha-beta T cell	/biosample-types/primary_cell_NTR_0000502/	ENCODE-rE2G predictions for activated naive CD8-positive, alpha-beta T cell; Donor: ENCDO833KUM; Treatment: anti-CD3 and anti-CD28 coated beads, Interleukin-2, 50 U/mL, 24 hour	Interleukin-2,anti-CD3 and anti-CD28 coated beads	ENCDO833KUM
IGSF3	chr1:116672501-116673001	chr1:116666956-116666957	0.955594402406073	ENCSR032KDX	ENCFF200SJV	activated naive CD8-positive, alpha-beta T cell	/biosample-types/primary_cell_NTR_0000502/	ENCODE-rE2G predictions for activated naive CD8-positive, alpha-beta T cell; Donor: ENCDO833KUM; Treatment: anti-CD3 and anti-CD28 coated beads, Interleukin-2, 50 U/mL, 24 hour	Interleukin-2,anti-CD3 and anti-CD28 coated beads	ENCDO833KUM
CD2	chr1:116711194-116711694	chr1:116754429-116754430	0.264935202385522	ENCSR032KDX	ENCFF200SJV	activated naive CD8-positive, alpha-beta T cell	/biosample-types/primary_cell_NTR_0000502/	ENCODE-rE2G predictions for activated naive CD8-positive, alpha-beta T cell; Donor: ENCDO833KUM; Treatment: anti-CD3 and anti-CD28 coated beads, Interleukin-2, 50 U/mL, 24 hour	Interleukin-2,anti-CD3 and anti-CD28 coated beads	ENCDO833KUM
CD2	chr1:116712408-116712908	chr1:116754429-116754430	0.205486373223722	ENCSR032KDX	ENCFF200SJV	activated naive CD8-positive, alpha-beta T cell	/biosample-types/primary_cell_NTR_0000502/	ENCODE-rE2G predictions for activated naive CD8-positive, alpha-beta T cell; Donor: ENCDO833KUM; Treatment: anti-CD3 and anti-CD28 coated beads, Interleukin-2, 50 U/mL, 24 hour	Interleukin-2,anti-CD3 and anti-CD28 coated beads	ENCDO833KUM
CD2	chr1:116713248-116714226	chr1:116754429-116754430	0.201922146672296	ENCSR032KDX	ENCFF200SJV	activated naive CD8-positive, alpha-beta T cell	/biosample-types/primary_cell_NTR_0000502/	ENCODE-rE2G predictions for activated naive CD8-positive, alpha-beta T cell; Donor: ENCDO833KUM; Treatment: anti-CD3 and anti-CD28 coated beads, Interleukin-2, 50 U/mL, 24 hour	Interleukin-2,anti-CD3 and anti-CD28 coated beads	ENCDO833KUM
CD2	chr1:116724701-116725201	chr1:116754429-116754430	0.381624777125752	ENCSR032KDX	ENCFF200SJV	activated naive CD8-positive, alpha-beta T cell	/biosample-types/primary_cell_NTR_0000502/	ENCODE-rE2G predictions for activated naive CD8-positive, alpha-beta T cell; Donor: ENCDO833KUM; Treatment: anti-CD3 and anti-CD28 coated beads, Interleukin-2, 50 U/mL, 24 hour	Interleukin-2,anti-CD3 and anti-CD28 coated beads	ENCDO833KUM
IGSF3	chr1:116724701-116725201	chr1:116666956-116666957	0.271225392198942	ENCSR032KDX	ENCFF200SJV	activated naive CD8-positive, alpha-beta T cell	/biosample-types/primary_cell_NTR_0000502/	ENCODE-rE2G predictions for activated naive CD8-positive, alpha-beta T cell; Donor: ENCDO833KUM; Treatment: anti-CD3 and anti-CD28 coated beads, Interleukin-2, 50 U/mL, 24 hour	Interleukin-2,anti-CD3 and anti-CD28 coated beads	ENCDO833KUM
PTGFRN	chr1:116724701-116725201	chr1:116909922-116909923	0.257019341065896	ENCSR032KDX	ENCFF200SJV	activated naive CD8-positive, alpha-beta T cell	/biosample-types/primary_cell_NTR_0000502/	ENCODE-rE2G predictions for activated naive CD8-positive, alpha-beta T cell; Donor: ENCDO833KUM; Treatment: anti-CD3 and anti-CD28 coated beads, Interleukin-2, 50 U/mL, 24 hour	Interleukin-2,anti-CD3 and anti-CD28 coated beads	ENCDO833KUM
CD101	chr1:116737241-116738486	chr1:117001749-117001750	0.527054246994149	ENCSR032KDX	ENCFF200SJV	activated naive CD8-positive, alpha-beta T cell	/biosample-types/primary_cell_NTR_0000502/	ENCODE-rE2G predictions for activated naive CD8-positive, alpha-beta T cell; Donor: ENCDO833KUM; Treatment: anti-CD3 and anti-CD28 coated beads, Interleukin-2, 50 U/mL, 24 hour	Interleukin-2,anti-CD3 and anti-CD28 coated beads	ENCDO833KUM
CD2	chr1:116737241-116738486	chr1:116754429-116754430	0.903002462184284	ENCSR032KDX	ENCFF200SJV	activated naive CD8-positive, alpha-beta T cell	/biosample-types/primary_cell_NTR_0000502/	ENCODE-rE2G predictions for activated naive CD8-positive, alpha-beta T cell; Donor: ENCDO833KUM; Treatment: anti-CD3 and anti-CD28 coated beads, Interleukin-2, 50 U/mL, 24 hour	Interleukin-2,anti-CD3 and anti-CD28 coated beads	ENCDO833KUM
IGSF3	chr1:116737241-116738486	chr1:116666956-116666957	0.606213692721552	ENCSR032KDX	ENCFF200SJV	activated naive CD8-positive, alpha-beta T cell	/biosample-types/primary_cell_NTR_0000502/	ENCODE-rE2G predictions for activated naive CD8-positive, alpha-beta T cell; Donor: ENCDO833KUM; Treatment: anti-CD3 and anti-CD28 coated beads, Interleukin-2, 50 U/mL, 24 hour	Interleukin-2,anti-CD3 and anti-CD28 coated beads	ENCDO833KUM
PTGFRN	chr1:116737241-116738486	chr1:116909922-116909923	0.693674090278101	ENCSR032KDX	ENCFF200SJV	activated naive CD8-positive, alpha-beta T cell	/biosample-types/primary_cell_NTR_0000502/	ENCODE-rE2G predictions for activated naive CD8-positive, alpha-beta T cell; Donor: ENCDO833KUM; Treatment: anti-CD3 and anti-CD28 coated beads, Interleukin-2, 50 U/mL, 24 hour	Interleukin-2,anti-CD3 and anti-CD28 coated beads	ENCDO833KUM
CD101	chr1:116738511-116739264	chr1:117001749-117001750	0.294454352532368	ENCSR032KDX	ENCFF200SJV	activated naive CD8-positive, alpha-beta T cell	/biosample-types/primary_cell_NTR_0000502/	ENCODE-rE2G predictions for activated naive CD8-positive, alpha-beta T cell; Donor: ENCDO833KUM; Treatment: anti-CD3 and anti-CD28 coated beads, Interleukin-2, 50 U/mL, 24 hour	Interleukin-2,anti-CD3 and anti-CD28 coated beads	ENCDO833KUM
CD2	chr1:116738511-116739264	chr1:116754429-116754430	0.699744871412239	ENCSR032KDX	ENCFF200SJV	activated naive CD8-positive, alpha-beta T cell	/biosample-types/primary_cell_NTR_0000502/	ENCODE-rE2G predictions for activated naive CD8-positive, alpha-beta T cell; Donor: ENCDO833KUM; Treatment: anti-CD3 and anti-CD28 coated beads, Interleukin-2, 50 U/mL, 24 hour	Interleukin-2,anti-CD3 and anti-CD28 coated beads	ENCDO833KUM
IGSF3	chr1:116738511-116739264	chr1:116666956-116666957	0.381614091417355	ENCSR032KDX	ENCFF200SJV	activated naive CD8-positive, alpha-beta T cell	/biosample-types/primary_cell_NTR_0000502/	ENCODE-rE2G predictions for activated naive CD8-positive, alpha-beta T cell; Donor: ENCDO833KUM; Treatment: anti-CD3 and anti-CD28 coated beads, Interleukin-2, 50 U/mL, 24 hour	Interleukin-2,anti-CD3 and anti-CD28 coated beads	ENCDO833KUM
PTGFRN	chr1:116738511-116739264	chr1:116909922-116909923	0.441625798365582	ENCSR032KDX	ENCFF200SJV	activated naive CD8-positive, alpha-beta T cell	/biosample-types/primary_cell_NTR_0000502/	ENCODE-rE2G predictions for activated naive CD8-positive, alpha-beta T cell; Donor: ENCDO833KUM; Treatment: anti-CD3 and anti-CD28 coated beads, Interleukin-2, 50 U/mL, 24 hour	Interleukin-2,anti-CD3 and anti-CD28 coated beads	ENCDO833KUM
CD2	chr1:116749021-116749806	chr1:116754429-116754430	0.412497338671361	ENCSR032KDX	ENCFF200SJV	activated naive CD8-positive, alpha-beta T cell	/biosample-types/primary_cell_NTR_0000502/	ENCODE-rE2G predictions for activated naive CD8-positive, alpha-beta T cell; Donor: ENCDO833KUM; Treatment: anti-CD3 and anti-CD28 coated beads, Interleukin-2, 50 U/mL, 24 hour	Interleukin-2,anti-CD3 and anti-CD28 coated beads	ENCDO833KUM
CD2	chr1:116751077-116751925	chr1:116754429-116754430	0.749226013321772	ENCSR032KDX	ENCFF200SJV	activated naive CD8-positive, alpha-beta T cell	/biosample-types/primary_cell_NTR_0000502/	ENCODE-rE2G predictions for activated naive CD8-positive, alpha-beta T cell; Donor: ENCDO833KUM; Treatment: anti-CD3 and anti-CD28 coated beads, Interleukin-2, 50 U/mL, 24 hour	Interleukin-2,anti-CD3 and anti-CD28 coated beads	ENCDO833KUM
PTGFRN	chr1:116751077-116751925	chr1:116909922-116909923	0.209609558042501	ENCSR032KDX	ENCFF200SJV	activated naive CD8-positive, alpha-beta T cell	/biosample-types/primary_cell_NTR_0000502/	ENCODE-rE2G predictions for activated naive CD8-positive, alpha-beta T cell; Donor: ENCDO833KUM; Treatment: anti-CD3 and anti-CD28 coated beads, Interleukin-2, 50 U/mL, 24 hour	Interleukin-2,anti-CD3 and anti-CD28 coated beads	ENCDO833KUM
CD2	chr1:116754114-116754679	chr1:116754429-116754430	0.999998794415202	ENCSR032KDX	ENCFF200SJV	activated naive CD8-positive, alpha-beta T cell	/biosample-types/primary_cell_NTR_0000502/	ENCODE-rE2G predictions for activated naive CD8-positive, alpha-beta T cell; Donor: ENCDO833KUM; Treatment: anti-CD3 and anti-CD28 coated beads, Interleukin-2, 50 U/mL, 24 hour	Interleukin-2,anti-CD3 and anti-CD28 coated beads	ENCDO833KUM
CD2	chr1:116754831-116755559	chr1:116754429-116754430	0.999987764869598	ENCSR032KDX	ENCFF200SJV	activated naive CD8-positive, alpha-beta T cell	/biosample-types/primary_cell_NTR_0000502/	ENCODE-rE2G predictions for activated naive CD8-positive, alpha-beta T cell; Donor: ENCDO833KUM; Treatment: anti-CD3 and anti-CD28 coated beads, Interleukin-2, 50 U/mL, 24 hour	Interleukin-2,anti-CD3 and anti-CD28 coated beads	ENCDO833KUM
CD101	chr1:116755626-116756565	chr1:117001749-117001750	0.21997007200459	ENCSR032KDX	ENCFF200SJV	activated naive CD8-positive, alpha-beta T cell	/biosample-types/primary_cell_NTR_0000502/	ENCODE-rE2G predictions for activated naive CD8-positive, alpha-beta T cell; Donor: ENCDO833KUM; Treatment: anti-CD3 and anti-CD28 coated beads, Interleukin-2, 50 U/mL, 24 hour	Interleukin-2,anti-CD3 and anti-CD28 coated beads	ENCDO833KUM
CD2	chr1:116755626-116756565	chr1:116754429-116754430	0.854463962578003	ENCSR032KDX	ENCFF200SJV	activated naive CD8-positive, alpha-beta T cell	/biosample-types/primary_cell_NTR_0000502/	ENCODE-rE2G predictions for activated naive CD8-positive, alpha-beta T cell; Donor: ENCDO833KUM; Treatment: anti-CD3 and anti-CD28 coated beads, Interleukin-2, 50 U/mL, 24 hour	Interleukin-2,anti-CD3 and anti-CD28 coated beads	ENCDO833KUM
PTGFRN	chr1:116755626-116756565	chr1:116909922-116909923	0.395841898348387	ENCSR032KDX	ENCFF200SJV	activated naive CD8-positive, alpha-beta T cell	/biosample-types/primary_cell_NTR_0000502/	ENCODE-rE2G predictions for activated naive CD8-positive, alpha-beta T cell; Donor: ENCDO833KUM; Treatment: anti-CD3 and anti-CD28 coated beads, Interleukin-2, 50 U/mL, 24 hour	Interleukin-2,anti-CD3 and anti-CD28 coated beads	ENCDO833KUM
CD101	chr1:116756614-116757588	chr1:117001749-117001750	0.237289529096289	ENCSR032KDX	ENCFF200SJV	activated naive CD8-positive, alpha-beta T cell	/biosample-types/primary_cell_NTR_0000502/	ENCODE-rE2G predictions for activated naive CD8-positive, alpha-beta T cell; Donor: ENCDO833KUM; Treatment: anti-CD3 and anti-CD28 coated beads, Interleukin-2, 50 U/mL, 24 hour	Interleukin-2,anti-CD3 and anti-CD28 coated beads	ENCDO833KUM
CD2	chr1:116756614-116757588	chr1:116754429-116754430	0.894174464124495	ENCSR032KDX	ENCFF200SJV	activated naive CD8-positive, alpha-beta T cell	/biosample-types/primary_cell_NTR_0000502/	ENCODE-rE2G predictions for activated naive CD8-positive, alpha-beta T cell; Donor: ENCDO833KUM; Treatment: anti-CD3 and anti-CD28 coated beads, Interleukin-2, 50 U/mL, 24 hour	Interleukin-2,anti-CD3 and anti-CD28 coated beads	ENCDO833KUM
PTGFRN	chr1:116756614-116757588	chr1:116909922-116909923	0.421075656077859	ENCSR032KDX	ENCFF200SJV	activated naive CD8-positive, alpha-beta T cell	/biosample-types/primary_cell_NTR_0000502/	ENCODE-rE2G predictions for activated naive CD8-positive, alpha-beta T cell; Donor: ENCDO833KUM; Treatment: anti-CD3 and anti-CD28 coated beads, Interleukin-2, 50 U/mL, 24 hour	Interleukin-2,anti-CD3 and anti-CD28 coated beads	ENCDO833KUM
CD2	chr1:116757653-116758153	chr1:116754429-116754430	0.654025268976767	ENCSR032KDX	ENCFF200SJV	activated naive CD8-positive, alpha-beta T cell	/biosample-types/primary_cell_NTR_0000502/	ENCODE-rE2G predictions for activated naive CD8-positive, alpha-beta T cell; Donor: ENCDO833KUM; Treatment: anti-CD3 and anti-CD28 coated beads, Interleukin-2, 50 U/mL, 24 hour	Interleukin-2,anti-CD3 and anti-CD28 coated beads	ENCDO833KUM
PTGFRN	chr1:116757653-116758153	chr1:116909922-116909923	0.29254783792897	ENCSR032KDX	ENCFF200SJV	activated naive CD8-positive, alpha-beta T cell	/biosample-types/primary_cell_NTR_0000502/	ENCODE-rE2G predictions for activated naive CD8-positive, alpha-beta T cell; Donor: ENCDO833KUM; Treatment: anti-CD3 and anti-CD28 coated beads, Interleukin-2, 50 U/mL, 24 hour	Interleukin-2,anti-CD3 and anti-CD28 coated beads	ENCDO833KUM
CD101	chr1:116759633-116760133	chr1:117001749-117001750	0.213833856443078	ENCSR032KDX	ENCFF200SJV	activated naive CD8-positive, alpha-beta T cell	/biosample-types/primary_cell_NTR_0000502/	ENCODE-rE2G predictions for activated naive CD8-positive, alpha-beta T cell; Donor: ENCDO833KUM; Treatment: anti-CD3 and anti-CD28 coated beads, Interleukin-2, 50 U/mL, 24 hour	Interleukin-2,anti-CD3 and anti-CD28 coated beads	ENCDO833KUM
CD2	chr1:116759633-116760133	chr1:116754429-116754430	0.838941437521473	ENCSR032KDX	ENCFF200SJV	activated naive CD8-positive, alpha-beta T cell	/biosample-types/primary_cell_NTR_0000502/	ENCODE-rE2G predictions for activated naive CD8-positive, alpha-beta T cell; Donor: ENCDO833KUM; Treatment: anti-CD3 and anti-CD28 coated beads, Interleukin-2, 50 U/mL, 24 hour	Interleukin-2,anti-CD3 and anti-CD28 coated beads	ENCDO833KUM
PTGFRN	chr1:116759633-116760133	chr1:116909922-116909923	0.385836481574468	ENCSR032KDX	ENCFF200SJV	activated naive CD8-positive, alpha-beta T cell	/biosample-types/primary_cell_NTR_0000502/	ENCODE-rE2G predictions for activated naive CD8-positive, alpha-beta T cell; Donor: ENCDO833KUM; Treatment: anti-CD3 and anti-CD28 coated beads, Interleukin-2, 50 U/mL, 24 hour	Interleukin-2,anti-CD3 and anti-CD28 coated beads	ENCDO833KUM
CD101	chr1:116761536-116762036	chr1:117001749-117001750	0.225755023501922	ENCSR032KDX	ENCFF200SJV	activated naive CD8-positive, alpha-beta T cell	/biosample-types/primary_cell_NTR_0000502/	ENCODE-rE2G predictions for activated naive CD8-positive, alpha-beta T cell; Donor: ENCDO833KUM; Treatment: anti-CD3 and anti-CD28 coated beads, Interleukin-2, 50 U/mL, 24 hour	Interleukin-2,anti-CD3 and anti-CD28 coated beads	ENCDO833KUM
CD2	chr1:116761536-116762036	chr1:116754429-116754430	0.728193335084428	ENCSR032KDX	ENCFF200SJV	activated naive CD8-positive, alpha-beta T cell	/biosample-types/primary_cell_NTR_0000502/	ENCODE-rE2G predictions for activated naive CD8-positive, alpha-beta T cell; Donor: ENCDO833KUM; Treatment: anti-CD3 and anti-CD28 coated beads, Interleukin-2, 50 U/mL, 24 hour	Interleukin-2,anti-CD3 and anti-CD28 coated beads	ENCDO833KUM
PTGFRN	chr1:116761536-116762036	chr1:116909922-116909923	0.416410037554441	ENCSR032KDX	ENCFF200SJV	activated naive CD8-positive, alpha-beta T cell	/biosample-types/primary_cell_NTR_0000502/	ENCODE-rE2G predictions for activated naive CD8-positive, alpha-beta T cell; Donor: ENCDO833KUM; Treatment: anti-CD3 and anti-CD28 coated beads, Interleukin-2, 50 U/mL, 24 hour	Interleukin-2,anti-CD3 and anti-CD28 coated beads	ENCDO833KUM
CD101	chr1:116762746-116763705	chr1:117001749-117001750	0.507197359156204	ENCSR032KDX	ENCFF200SJV	activated naive CD8-positive, alpha-beta T cell	/biosample-types/primary_cell_NTR_0000502/	ENCODE-rE2G predictions for activated naive CD8-positive, alpha-beta T cell; Donor: ENCDO833KUM; Treatment: anti-CD3 and anti-CD28 coated beads, Interleukin-2, 50 U/mL, 24 hour	Interleukin-2,anti-CD3 and anti-CD28 coated beads	ENCDO833KUM
CD2	chr1:116762746-116763705	chr1:116754429-116754430	0.9565262122705	ENCSR032KDX	ENCFF200SJV	activated naive CD8-positive, alpha-beta T cell	/biosample-types/primary_cell_NTR_0000502/	ENCODE-rE2G predictions for activated naive CD8-positive, alpha-beta T cell; Donor: ENCDO833KUM; Treatment: anti-CD3 and anti-CD28 coated beads, Interleukin-2, 50 U/mL, 24 hour	Interleukin-2,anti-CD3 and anti-CD28 coated beads	ENCDO833KUM
IGSF3	chr1:116762746-116763705	chr1:116666956-116666957	0.393954375673071	ENCSR032KDX	ENCFF200SJV	activated naive CD8-positive, alpha-beta T cell	/biosample-types/primary_cell_NTR_0000502/	ENCODE-rE2G predictions for activated naive CD8-positive, alpha-beta T cell; Donor: ENCDO833KUM; Treatment: anti-CD3 and anti-CD28 coated beads, Interleukin-2, 50 U/mL, 24 hour	Interleukin-2,anti-CD3 and anti-CD28 coated beads	ENCDO833KUM
PTGFRN	chr1:116762746-116763705	chr1:116909922-116909923	0.747443011223001	ENCSR032KDX	ENCFF200SJV	activated naive CD8-positive, alpha-beta T cell	/biosample-types/primary_cell_NTR_0000502/	ENCODE-rE2G predictions for activated naive CD8-positive, alpha-beta T cell; Donor: ENCDO833KUM; Treatment: anti-CD3 and anti-CD28 coated beads, Interleukin-2, 50 U/mL, 24 hour	Interleukin-2,anti-CD3 and anti-CD28 coated beads	ENCDO833KUM
CD101	chr1:116763717-116765127	chr1:117001749-117001750	0.71965220356332	ENCSR032KDX	ENCFF200SJV	activated naive CD8-positive, alpha-beta T cell	/biosample-types/primary_cell_NTR_0000502/	ENCODE-rE2G predictions for activated naive CD8-positive, alpha-beta T cell; Donor: ENCDO833KUM; Treatment: anti-CD3 and anti-CD28 coated beads, Interleukin-2, 50 U/mL, 24 hour	Interleukin-2,anti-CD3 and anti-CD28 coated beads	ENCDO833KUM
CD2	chr1:116763717-116765127	chr1:116754429-116754430	0.986399816001688	ENCSR032KDX	ENCFF200SJV	activated naive CD8-positive, alpha-beta T cell	/biosample-types/primary_cell_NTR_0000502/	ENCODE-rE2G predictions for activated naive CD8-positive, alpha-beta T cell; Donor: ENCDO833KUM; Treatment: anti-CD3 and anti-CD28 coated beads, Interleukin-2, 50 U/mL, 24 hour	Interleukin-2,anti-CD3 and anti-CD28 coated beads	ENCDO833KUM
IGSF3	chr1:116763717-116765127	chr1:116666956-116666957	0.613468407825177	ENCSR032KDX	ENCFF200SJV	activated naive CD8-positive, alpha-beta T cell	/biosample-types/primary_cell_NTR_0000502/	ENCODE-rE2G predictions for activated naive CD8-positive, alpha-beta T cell; Donor: ENCDO833KUM; Treatment: anti-CD3 and anti-CD28 coated beads, Interleukin-2, 50 U/mL, 24 hour	Interleukin-2,anti-CD3 and anti-CD28 coated beads	ENCDO833KUM
PTGFRN	chr1:116763717-116765127	chr1:116909922-116909923	0.887787544874237	ENCSR032KDX	ENCFF200SJV	activated naive CD8-positive, alpha-beta T cell	/biosample-types/primary_cell_NTR_0000502/	ENCODE-rE2G predictions for activated naive CD8-positive, alpha-beta T cell; Donor: ENCDO833KUM; Treatment: anti-CD3 and anti-CD28 coated beads, Interleukin-2, 50 U/mL, 24 hour	Interleukin-2,anti-CD3 and anti-CD28 coated beads	ENCDO833KUM
CD101	chr1:116768413-116768913	chr1:117001749-117001750	0.2616921757056	ENCSR032KDX	ENCFF200SJV	activated naive CD8-positive, alpha-beta T cell	/biosample-types/primary_cell_NTR_0000502/	ENCODE-rE2G predictions for activated naive CD8-positive, alpha-beta T cell; Donor: ENCDO833KUM; Treatment: anti-CD3 and anti-CD28 coated beads, Interleukin-2, 50 U/mL, 24 hour	Interleukin-2,anti-CD3 and anti-CD28 coated beads	ENCDO833KUM
CD2	chr1:116768413-116768913	chr1:116754429-116754430	0.699282163762766	ENCSR032KDX	ENCFF200SJV	activated naive CD8-positive, alpha-beta T cell	/biosample-types/primary_cell_NTR_0000502/	ENCODE-rE2G predictions for activated naive CD8-positive, alpha-beta T cell; Donor: ENCDO833KUM; Treatment: anti-CD3 and anti-CD28 coated beads, Interleukin-2, 50 U/mL, 24 hour	Interleukin-2,anti-CD3 and anti-CD28 coated beads	ENCDO833KUM
PTGFRN	chr1:116768413-116768913	chr1:116909922-116909923	0.458148521231092	ENCSR032KDX	ENCFF200SJV	activated naive CD8-positive, alpha-beta T cell	/biosample-types/primary_cell_NTR_0000502/	ENCODE-rE2G predictions for activated naive CD8-positive, alpha-beta T cell; Donor: ENCDO833KUM; Treatment: anti-CD3 and anti-CD28 coated beads, Interleukin-2, 50 U/mL, 24 hour	Interleukin-2,anti-CD3 and anti-CD28 coated beads	ENCDO833KUM
CD101	chr1:116769039-116769539	chr1:117001749-117001750	0.241114767998482	ENCSR032KDX	ENCFF200SJV	activated naive CD8-positive, alpha-beta T cell	/biosample-types/primary_cell_NTR_0000502/	ENCODE-rE2G predictions for activated naive CD8-positive, alpha-beta T cell; Donor: ENCDO833KUM; Treatment: anti-CD3 and anti-CD28 coated beads, Interleukin-2, 50 U/mL, 24 hour	Interleukin-2,anti-CD3 and anti-CD28 coated beads	ENCDO833KUM
CD2	chr1:116769039-116769539	chr1:116754429-116754430	0.672764728468092	ENCSR032KDX	ENCFF200SJV	activated naive CD8-positive, alpha-beta T cell	/biosample-types/primary_cell_NTR_0000502/	ENCODE-rE2G predictions for activated naive CD8-positive, alpha-beta T cell; Donor: ENCDO833KUM; Treatment: anti-CD3 and anti-CD28 coated beads, Interleukin-2, 50 U/mL, 24 hour	Interleukin-2,anti-CD3 and anti-CD28 coated beads	ENCDO833KUM
PTGFRN	chr1:116769039-116769539	chr1:116909922-116909923	0.428929938844674	ENCSR032KDX	ENCFF200SJV	activated naive CD8-positive, alpha-beta T cell	/biosample-types/primary_cell_NTR_0000502/	ENCODE-rE2G predictions for activated naive CD8-positive, alpha-beta T cell; Donor: ENCDO833KUM; Treatment: anti-CD3 and anti-CD28 coated beads, Interleukin-2, 50 U/mL, 24 hour	Interleukin-2,anti-CD3 and anti-CD28 coated beads	ENCDO833KUM
CD101	chr1:116769584-116770387	chr1:117001749-117001750	0.364974775365289	ENCSR032KDX	ENCFF200SJV	activated naive CD8-positive, alpha-beta T cell	/biosample-types/primary_cell_NTR_0000502/	ENCODE-rE2G predictions for activated naive CD8-positive, alpha-beta T cell; Donor: ENCDO833KUM; Treatment: anti-CD3 and anti-CD28 coated beads, Interleukin-2, 50 U/mL, 24 hour	Interleukin-2,anti-CD3 and anti-CD28 coated beads	ENCDO833KUM
CD2	chr1:116769584-116770387	chr1:116754429-116754430	0.847933439324146	ENCSR032KDX	ENCFF200SJV	activated naive CD8-positive, alpha-beta T cell	/biosample-types/primary_cell_NTR_0000502/	ENCODE-rE2G predictions for activated naive CD8-positive, alpha-beta T cell; Donor: ENCDO833KUM; Treatment: anti-CD3 and anti-CD28 coated beads, Interleukin-2, 50 U/mL, 24 hour	Interleukin-2,anti-CD3 and anti-CD28 coated beads	ENCDO833KUM
IGSF3	chr1:116769584-116770387	chr1:116666956-116666957	0.287370974706861	ENCSR032KDX	ENCFF200SJV	activated naive CD8-positive, alpha-beta T cell	/biosample-types/primary_cell_NTR_0000502/	ENCODE-rE2G predictions for activated naive CD8-positive, alpha-beta T cell; Donor: ENCDO833KUM; Treatment: anti-CD3 and anti-CD28 coated beads, Interleukin-2, 50 U/mL, 24 hour	Interleukin-2,anti-CD3 and anti-CD28 coated beads	ENCDO833KUM
PTGFRN	chr1:116769584-116770387	chr1:116909922-116909923	0.586039068193019	ENCSR032KDX	ENCFF200SJV	activated naive CD8-positive, alpha-beta T cell	/biosample-types/primary_cell_NTR_0000502/	ENCODE-rE2G predictions for activated naive CD8-positive, alpha-beta T cell; Donor: ENCDO833KUM; Treatment: anti-CD3 and anti-CD28 coated beads, Interleukin-2, 50 U/mL, 24 hour	Interleukin-2,anti-CD3 and anti-CD28 coated beads	ENCDO833KUM
CD2	chr1:116771942-116772442	chr1:116754429-116754430	0.428222407969195	ENCSR032KDX	ENCFF200SJV	activated naive CD8-positive, alpha-beta T cell	/biosample-types/primary_cell_NTR_0000502/	ENCODE-rE2G predictions for activated naive CD8-positive, alpha-beta T cell; Donor: ENCDO833KUM; Treatment: anti-CD3 and anti-CD28 coated beads, Interleukin-2, 50 U/mL, 24 hour	Interleukin-2,anti-CD3 and anti-CD28 coated beads	ENCDO833KUM
PTGFRN	chr1:116771942-116772442	chr1:116909922-116909923	0.296312355985738	ENCSR032KDX	ENCFF200SJV	activated naive CD8-positive, alpha-beta T cell	/biosample-types/primary_cell_NTR_0000502/	ENCODE-rE2G predictions for activated naive CD8-positive, alpha-beta T cell; Donor: ENCDO833KUM; Treatment: anti-CD3 and anti-CD28 coated beads, Interleukin-2, 50 U/mL, 24 hour	Interleukin-2,anti-CD3 and anti-CD28 coated beads	ENCDO833KUM
CD2	chr1:116772601-116773101	chr1:116754429-116754430	0.390202194608289	ENCSR032KDX	ENCFF200SJV	activated naive CD8-positive, alpha-beta T cell	/biosample-types/primary_cell_NTR_0000502/	ENCODE-rE2G predictions for activated naive CD8-positive, alpha-beta T cell; Donor: ENCDO833KUM; Treatment: anti-CD3 and anti-CD28 coated beads, Interleukin-2, 50 U/mL, 24 hour	Interleukin-2,anti-CD3 and anti-CD28 coated beads	ENCDO833KUM
PTGFRN	chr1:116772601-116773101	chr1:116909922-116909923	0.270788970110739	ENCSR032KDX	ENCFF200SJV	activated naive CD8-positive, alpha-beta T cell	/biosample-types/primary_cell_NTR_0000502/	ENCODE-rE2G predictions for activated naive CD8-positive, alpha-beta T cell; Donor: ENCDO833KUM; Treatment: anti-CD3 and anti-CD28 coated beads, Interleukin-2, 50 U/mL, 24 hour	Interleukin-2,anti-CD3 and anti-CD28 coated beads	ENCDO833KUM
CD2	chr1:116775023-116775523	chr1:116754429-116754430	0.350317649617202	ENCSR032KDX	ENCFF200SJV	activated naive CD8-positive, alpha-beta T cell	/biosample-types/primary_cell_NTR_0000502/	ENCODE-rE2G predictions for activated naive CD8-positive, alpha-beta T cell; Donor: ENCDO833KUM; Treatment: anti-CD3 and anti-CD28 coated beads, Interleukin-2, 50 U/mL, 24 hour	Interleukin-2,anti-CD3 and anti-CD28 coated beads	ENCDO833KUM
PTGFRN	chr1:116775023-116775523	chr1:116909922-116909923	0.251161987315635	ENCSR032KDX	ENCFF200SJV	activated naive CD8-positive, alpha-beta T cell	/biosample-types/primary_cell_NTR_0000502/	ENCODE-rE2G predictions for activated naive CD8-positive, alpha-beta T cell; Donor: ENCDO833KUM; Treatment: anti-CD3 and anti-CD28 coated beads, Interleukin-2, 50 U/mL, 24 hour	Interleukin-2,anti-CD3 and anti-CD28 coated beads	ENCDO833KUM
CD2	chr1:116778129-116778629	chr1:116754429-116754430	0.309220788503868	ENCSR032KDX	ENCFF200SJV	activated naive CD8-positive, alpha-beta T cell	/biosample-types/primary_cell_NTR_0000502/	ENCODE-rE2G predictions for activated naive CD8-positive, alpha-beta T cell; Donor: ENCDO833KUM; Treatment: anti-CD3 and anti-CD28 coated beads, Interleukin-2, 50 U/mL, 24 hour	Interleukin-2,anti-CD3 and anti-CD28 coated beads	ENCDO833KUM
PTGFRN	chr1:116778129-116778629	chr1:116909922-116909923	0.227083044578058	ENCSR032KDX	ENCFF200SJV	activated naive CD8-positive, alpha-beta T cell	/biosample-types/primary_cell_NTR_0000502/	ENCODE-rE2G predictions for activated naive CD8-positive, alpha-beta T cell; Donor: ENCDO833KUM; Treatment: anti-CD3 and anti-CD28 coated beads, Interleukin-2, 50 U/mL, 24 hour	Interleukin-2,anti-CD3 and anti-CD28 coated beads	ENCDO833KUM
CD2	chr1:116791641-116792141	chr1:116754429-116754430	0.231396508155071	ENCSR032KDX	ENCFF200SJV	activated naive CD8-positive, alpha-beta T cell	/biosample-types/primary_cell_NTR_0000502/	ENCODE-rE2G predictions for activated naive CD8-positive, alpha-beta T cell; Donor: ENCDO833KUM; Treatment: anti-CD3 and anti-CD28 coated beads, Interleukin-2, 50 U/mL, 24 hour	Interleukin-2,anti-CD3 and anti-CD28 coated beads	ENCDO833KUM
PTGFRN	chr1:116791641-116792141	chr1:116909922-116909923	0.205361696369361	ENCSR032KDX	ENCFF200SJV	activated naive CD8-positive, alpha-beta T cell	/biosample-types/primary_cell_NTR_0000502/	ENCODE-rE2G predictions for activated naive CD8-positive, alpha-beta T cell; Donor: ENCDO833KUM; Treatment: anti-CD3 and anti-CD28 coated beads, Interleukin-2, 50 U/mL, 24 hour	Interleukin-2,anti-CD3 and anti-CD28 coated beads	ENCDO833KUM
CD2	chr1:116795108-116795608	chr1:116754429-116754430	0.252072033308274	ENCSR032KDX	ENCFF200SJV	activated naive CD8-positive, alpha-beta T cell	/biosample-types/primary_cell_NTR_0000502/	ENCODE-rE2G predictions for activated naive CD8-positive, alpha-beta T cell; Donor: ENCDO833KUM; Treatment: anti-CD3 and anti-CD28 coated beads, Interleukin-2, 50 U/mL, 24 hour	Interleukin-2,anti-CD3 and anti-CD28 coated beads	ENCDO833KUM
PTGFRN	chr1:116795108-116795608	chr1:116909922-116909923	0.222034732043721	ENCSR032KDX	ENCFF200SJV	activated naive CD8-positive, alpha-beta T cell	/biosample-types/primary_cell_NTR_0000502/	ENCODE-rE2G predictions for activated naive CD8-positive, alpha-beta T cell; Donor: ENCDO833KUM; Treatment: anti-CD3 and anti-CD28 coated beads, Interleukin-2, 50 U/mL, 24 hour	Interleukin-2,anti-CD3 and anti-CD28 coated beads	ENCDO833KUM
CD2	chr1:116796798-116797677	chr1:116754429-116754430	0.318588743529267	ENCSR032KDX	ENCFF200SJV	activated naive CD8-positive, alpha-beta T cell	/biosample-types/primary_cell_NTR_0000502/	ENCODE-rE2G predictions for activated naive CD8-positive, alpha-beta T cell; Donor: ENCDO833KUM; Treatment: anti-CD3 and anti-CD28 coated beads, Interleukin-2, 50 U/mL, 24 hour	Interleukin-2,anti-CD3 and anti-CD28 coated beads	ENCDO833KUM
PTGFRN	chr1:116796798-116797677	chr1:116909922-116909923	0.279114461575894	ENCSR032KDX	ENCFF200SJV	activated naive CD8-positive, alpha-beta T cell	/biosample-types/primary_cell_NTR_0000502/	ENCODE-rE2G predictions for activated naive CD8-positive, alpha-beta T cell; Donor: ENCDO833KUM; Treatment: anti-CD3 and anti-CD28 coated beads, Interleukin-2, 50 U/mL, 24 hour	Interleukin-2,anti-CD3 and anti-CD28 coated beads	ENCDO833KUM
CD2	chr1:116799321-116799821	chr1:116754429-116754430	0.337568836291247	ENCSR032KDX	ENCFF200SJV	activated naive CD8-positive, alpha-beta T cell	/biosample-types/primary_cell_NTR_0000502/	ENCODE-rE2G predictions for activated naive CD8-positive, alpha-beta T cell; Donor: ENCDO833KUM; Treatment: anti-CD3 and anti-CD28 coated beads, Interleukin-2, 50 U/mL, 24 hour	Interleukin-2,anti-CD3 and anti-CD28 coated beads	ENCDO833KUM
PTGFRN	chr1:116799321-116799821	chr1:116909922-116909923	0.295802996170931	ENCSR032KDX	ENCFF200SJV	activated naive CD8-positive, alpha-beta T cell	/biosample-types/primary_cell_NTR_0000502/	ENCODE-rE2G predictions for activated naive CD8-positive, alpha-beta T cell; Donor: ENCDO833KUM; Treatment: anti-CD3 and anti-CD28 coated beads, Interleukin-2, 50 U/mL, 24 hour	Interleukin-2,anti-CD3 and anti-CD28 coated beads	ENCDO833KUM
CD2	chr1:116800517-116801017	chr1:116754429-116754430	0.318826975289525	ENCSR032KDX	ENCFF200SJV	activated naive CD8-positive, alpha-beta T cell	/biosample-types/primary_cell_NTR_0000502/	ENCODE-rE2G predictions for activated naive CD8-positive, alpha-beta T cell; Donor: ENCDO833KUM; Treatment: anti-CD3 and anti-CD28 coated beads, Interleukin-2, 50 U/mL, 24 hour	Interleukin-2,anti-CD3 and anti-CD28 coated beads	ENCDO833KUM
PTGFRN	chr1:116800517-116801017	chr1:116909922-116909923	0.272221520619972	ENCSR032KDX	ENCFF200SJV	activated naive CD8-positive, alpha-beta T cell	/biosample-types/primary_cell_NTR_0000502/	ENCODE-rE2G predictions for activated naive CD8-positive, alpha-beta T cell; Donor: ENCDO833KUM; Treatment: anti-CD3 and anti-CD28 coated beads, Interleukin-2, 50 U/mL, 24 hour	Interleukin-2,anti-CD3 and anti-CD28 coated beads	ENCDO833KUM
CD2	chr1:116801481-116801981	chr1:116754429-116754430	0.318698635175983	ENCSR032KDX	ENCFF200SJV	activated naive CD8-positive, alpha-beta T cell	/biosample-types/primary_cell_NTR_0000502/	ENCODE-rE2G predictions for activated naive CD8-positive, alpha-beta T cell; Donor: ENCDO833KUM; Treatment: anti-CD3 and anti-CD28 coated beads, Interleukin-2, 50 U/mL, 24 hour	Interleukin-2,anti-CD3 and anti-CD28 coated beads	ENCDO833KUM
PTGFRN	chr1:116801481-116801981	chr1:116909922-116909923	0.26575261255801	ENCSR032KDX	ENCFF200SJV	activated naive CD8-positive, alpha-beta T cell	/biosample-types/primary_cell_NTR_0000502/	ENCODE-rE2G predictions for activated naive CD8-positive, alpha-beta T cell; Donor: ENCDO833KUM; Treatment: anti-CD3 and anti-CD28 coated beads, Interleukin-2, 50 U/mL, 24 hour	Interleukin-2,anti-CD3 and anti-CD28 coated beads	ENCDO833KUM
CD2	chr1:116803375-116804178	chr1:116754429-116754430	0.43322672560399	ENCSR032KDX	ENCFF200SJV	activated naive CD8-positive, alpha-beta T cell	/biosample-types/primary_cell_NTR_0000502/	ENCODE-rE2G predictions for activated naive CD8-positive, alpha-beta T cell; Donor: ENCDO833KUM; Treatment: anti-CD3 and anti-CD28 coated beads, Interleukin-2, 50 U/mL, 24 hour	Interleukin-2,anti-CD3 and anti-CD28 coated beads	ENCDO833KUM
PTGFRN	chr1:116803375-116804178	chr1:116909922-116909923	0.364848184517694	ENCSR032KDX	ENCFF200SJV	activated naive CD8-positive, alpha-beta T cell	/biosample-types/primary_cell_NTR_0000502/	ENCODE-rE2G predictions for activated naive CD8-positive, alpha-beta T cell; Donor: ENCDO833KUM; Treatment: anti-CD3 and anti-CD28 coated beads, Interleukin-2, 50 U/mL, 24 hour	Interleukin-2,anti-CD3 and anti-CD28 coated beads	ENCDO833KUM
CD2	chr1:116804684-116805184	chr1:116754429-116754430	0.386071027577392	ENCSR032KDX	ENCFF200SJV	activated naive CD8-positive, alpha-beta T cell	/biosample-types/primary_cell_NTR_0000502/	ENCODE-rE2G predictions for activated naive CD8-positive, alpha-beta T cell; Donor: ENCDO833KUM; Treatment: anti-CD3 and anti-CD28 coated beads, Interleukin-2, 50 U/mL, 24 hour	Interleukin-2,anti-CD3 and anti-CD28 coated beads	ENCDO833KUM
PTGFRN	chr1:116804684-116805184	chr1:116909922-116909923	0.31603897731336	ENCSR032KDX	ENCFF200SJV	activated naive CD8-positive, alpha-beta T cell	/biosample-types/primary_cell_NTR_0000502/	ENCODE-rE2G predictions for activated naive CD8-positive, alpha-beta T cell; Donor: ENCDO833KUM; Treatment: anti-CD3 and anti-CD28 coated beads, Interleukin-2, 50 U/mL, 24 hour	Interleukin-2,anti-CD3 and anti-CD28 coated beads	ENCDO833KUM
CD101	chr1:116806239-116807133	chr1:117001749-117001750	0.417532273945571	ENCSR032KDX	ENCFF200SJV	activated naive CD8-positive, alpha-beta T cell	/biosample-types/primary_cell_NTR_0000502/	ENCODE-rE2G predictions for activated naive CD8-positive, alpha-beta T cell; Donor: ENCDO833KUM; Treatment: anti-CD3 and anti-CD28 coated beads, Interleukin-2, 50 U/mL, 24 hour	Interleukin-2,anti-CD3 and anti-CD28 coated beads	ENCDO833KUM
CD2	chr1:116806239-116807133	chr1:116754429-116754430	0.736762937170698	ENCSR032KDX	ENCFF200SJV	activated naive CD8-positive, alpha-beta T cell	/biosample-types/primary_cell_NTR_0000502/	ENCODE-rE2G predictions for activated naive CD8-positive, alpha-beta T cell; Donor: ENCDO833KUM; Treatment: anti-CD3 and anti-CD28 coated beads, Interleukin-2, 50 U/mL, 24 hour	Interleukin-2,anti-CD3 and anti-CD28 coated beads	ENCDO833KUM
IGSF3	chr1:116806239-116807133	chr1:116666956-116666957	0.347605466181518	ENCSR032KDX	ENCFF200SJV	activated naive CD8-positive, alpha-beta T cell	/biosample-types/primary_cell_NTR_0000502/	ENCODE-rE2G predictions for activated naive CD8-positive, alpha-beta T cell; Donor: ENCDO833KUM; Treatment: anti-CD3 and anti-CD28 coated beads, Interleukin-2, 50 U/mL, 24 hour	Interleukin-2,anti-CD3 and anti-CD28 coated beads	ENCDO833KUM
PTGFRN	chr1:116806239-116807133	chr1:116909922-116909923	0.660490718522532	ENCSR032KDX	ENCFF200SJV	activated naive CD8-positive, alpha-beta T cell	/biosample-types/primary_cell_NTR_0000502/	ENCODE-rE2G predictions for activated naive CD8-positive, alpha-beta T cell; Donor: ENCDO833KUM; Treatment: anti-CD3 and anti-CD28 coated beads, Interleukin-2, 50 U/mL, 24 hour	Interleukin-2,anti-CD3 and anti-CD28 coated beads	ENCDO833KUM
CD2	chr1:116807314-116807814	chr1:116754429-116754430	0.368324922082756	ENCSR032KDX	ENCFF200SJV	activated naive CD8-positive, alpha-beta T cell	/biosample-types/primary_cell_NTR_0000502/	ENCODE-rE2G predictions for activated naive CD8-positive, alpha-beta T cell; Donor: ENCDO833KUM; Treatment: anti-CD3 and anti-CD28 coated beads, Interleukin-2, 50 U/mL, 24 hour	Interleukin-2,anti-CD3 and anti-CD28 coated beads	ENCDO833KUM
PTGFRN	chr1:116807314-116807814	chr1:116909922-116909923	0.289156327785308	ENCSR032KDX	ENCFF200SJV	activated naive CD8-positive, alpha-beta T cell	/biosample-types/primary_cell_NTR_0000502/	ENCODE-rE2G predictions for activated naive CD8-positive, alpha-beta T cell; Donor: ENCDO833KUM; Treatment: anti-CD3 and anti-CD28 coated beads, Interleukin-2, 50 U/mL, 24 hour	Interleukin-2,anti-CD3 and anti-CD28 coated beads	ENCDO833KUM
CD2	chr1:116807844-116808344	chr1:116754429-116754430	0.364144771356821	ENCSR032KDX	ENCFF200SJV	activated naive CD8-positive, alpha-beta T cell	/biosample-types/primary_cell_NTR_0000502/	ENCODE-rE2G predictions for activated naive CD8-positive, alpha-beta T cell; Donor: ENCDO833KUM; Treatment: anti-CD3 and anti-CD28 coated beads, Interleukin-2, 50 U/mL, 24 hour	Interleukin-2,anti-CD3 and anti-CD28 coated beads	ENCDO833KUM
PTGFRN	chr1:116807844-116808344	chr1:116909922-116909923	0.276727296724999	ENCSR032KDX	ENCFF200SJV	activated naive CD8-positive, alpha-beta T cell	/biosample-types/primary_cell_NTR_0000502/	ENCODE-rE2G predictions for activated naive CD8-positive, alpha-beta T cell; Donor: ENCDO833KUM; Treatment: anti-CD3 and anti-CD28 coated beads, Interleukin-2, 50 U/mL, 24 hour	Interleukin-2,anti-CD3 and anti-CD28 coated beads	ENCDO833KUM
CD2	chr1:116808812-116809312	chr1:116754429-116754430	0.380636517575907	ENCSR032KDX	ENCFF200SJV	activated naive CD8-positive, alpha-beta T cell	/biosample-types/primary_cell_NTR_0000502/	ENCODE-rE2G predictions for activated naive CD8-positive, alpha-beta T cell; Donor: ENCDO833KUM; Treatment: anti-CD3 and anti-CD28 coated beads, Interleukin-2, 50 U/mL, 24 hour	Interleukin-2,anti-CD3 and anti-CD28 coated beads	ENCDO833KUM
PTGFRN	chr1:116808812-116809312	chr1:116909922-116909923	0.283396377920188	ENCSR032KDX	ENCFF200SJV	activated naive CD8-positive, alpha-beta T cell	/biosample-types/primary_cell_NTR_0000502/	ENCODE-rE2G predictions for activated naive CD8-positive, alpha-beta T cell; Donor: ENCDO833KUM; Treatment: anti-CD3 and anti-CD28 coated beads, Interleukin-2, 50 U/mL, 24 hour	Interleukin-2,anti-CD3 and anti-CD28 coated beads	ENCDO833KUM
CD101	chr1:116810284-116811154	chr1:117001749-117001750	0.246073346022647	ENCSR032KDX	ENCFF200SJV	activated naive CD8-positive, alpha-beta T cell	/biosample-types/primary_cell_NTR_0000502/	ENCODE-rE2G predictions for activated naive CD8-positive, alpha-beta T cell; Donor: ENCDO833KUM; Treatment: anti-CD3 and anti-CD28 coated beads, Interleukin-2, 50 U/mL, 24 hour	Interleukin-2,anti-CD3 and anti-CD28 coated beads	ENCDO833KUM
CD2	chr1:116810284-116811154	chr1:116754429-116754430	0.571218914233852	ENCSR032KDX	ENCFF200SJV	activated naive CD8-positive, alpha-beta T cell	/biosample-types/primary_cell_NTR_0000502/	ENCODE-rE2G predictions for activated naive CD8-positive, alpha-beta T cell; Donor: ENCDO833KUM; Treatment: anti-CD3 and anti-CD28 coated beads, Interleukin-2, 50 U/mL, 24 hour	Interleukin-2,anti-CD3 and anti-CD28 coated beads	ENCDO833KUM
IGSF3	chr1:116810284-116811154	chr1:116666956-116666957	0.244591593623773	ENCSR032KDX	ENCFF200SJV	activated naive CD8-positive, alpha-beta T cell	/biosample-types/primary_cell_NTR_0000502/	ENCODE-rE2G predictions for activated naive CD8-positive, alpha-beta T cell; Donor: ENCDO833KUM; Treatment: anti-CD3 and anti-CD28 coated beads, Interleukin-2, 50 U/mL, 24 hour	Interleukin-2,anti-CD3 and anti-CD28 coated beads	ENCDO833KUM
PTGFRN	chr1:116810284-116811154	chr1:116909922-116909923	0.458220611742355	ENCSR032KDX	ENCFF200SJV	activated naive CD8-positive, alpha-beta T cell	/biosample-types/primary_cell_NTR_0000502/	ENCODE-rE2G predictions for activated naive CD8-positive, alpha-beta T cell; Donor: ENCDO833KUM; Treatment: anti-CD3 and anti-CD28 coated beads, Interleukin-2, 50 U/mL, 24 hour	Interleukin-2,anti-CD3 and anti-CD28 coated beads	ENCDO833KUM
CD2	chr1:116814915-116815415	chr1:116754429-116754430	0.404993080847877	ENCSR032KDX	ENCFF200SJV	activated naive CD8-positive, alpha-beta T cell	/biosample-types/primary_cell_NTR_0000502/	ENCODE-rE2G predictions for activated naive CD8-positive, alpha-beta T cell; Donor: ENCDO833KUM; Treatment: anti-CD3 and anti-CD28 coated beads, Interleukin-2, 50 U/mL, 24 hour	Interleukin-2,anti-CD3 and anti-CD28 coated beads	ENCDO833KUM
PTGFRN	chr1:116814915-116815415	chr1:116909922-116909923	0.319310473006349	ENCSR032KDX	ENCFF200SJV	activated naive CD8-positive, alpha-beta T cell	/biosample-types/primary_cell_NTR_0000502/	ENCODE-rE2G predictions for activated naive CD8-positive, alpha-beta T cell; Donor: ENCDO833KUM; Treatment: anti-CD3 and anti-CD28 coated beads, Interleukin-2, 50 U/mL, 24 hour	Interleukin-2,anti-CD3 and anti-CD28 coated beads	ENCDO833KUM
CD101	chr1:116816351-116816851	chr1:117001749-117001750	0.255771802983665	ENCSR032KDX	ENCFF200SJV	activated naive CD8-positive, alpha-beta T cell	/biosample-types/primary_cell_NTR_0000502/	ENCODE-rE2G predictions for activated naive CD8-positive, alpha-beta T cell; Donor: ENCDO833KUM; Treatment: anti-CD3 and anti-CD28 coated beads, Interleukin-2, 50 U/mL, 24 hour	Interleukin-2,anti-CD3 and anti-CD28 coated beads	ENCDO833KUM
CD2	chr1:116816351-116816851	chr1:116754429-116754430	0.578877840414337	ENCSR032KDX	ENCFF200SJV	activated naive CD8-positive, alpha-beta T cell	/biosample-types/primary_cell_NTR_0000502/	ENCODE-rE2G predictions for activated naive CD8-positive, alpha-beta T cell; Donor: ENCDO833KUM; Treatment: anti-CD3 and anti-CD28 coated beads, Interleukin-2, 50 U/mL, 24 hour	Interleukin-2,anti-CD3 and anti-CD28 coated beads	ENCDO833KUM
IGSF3	chr1:116816351-116816851	chr1:116666956-116666957	0.251593193351757	ENCSR032KDX	ENCFF200SJV	activated naive CD8-positive, alpha-beta T cell	/biosample-types/primary_cell_NTR_0000502/	ENCODE-rE2G predictions for activated naive CD8-positive, alpha-beta T cell; Donor: ENCDO833KUM; Treatment: anti-CD3 and anti-CD28 coated beads, Interleukin-2, 50 U/mL, 24 hour	Interleukin-2,anti-CD3 and anti-CD28 coated beads	ENCDO833KUM
PTGFRN	chr1:116816351-116816851	chr1:116909922-116909923	0.493071349469491	ENCSR032KDX	ENCFF200SJV	activated naive CD8-positive, alpha-beta T cell	/biosample-types/primary_cell_NTR_0000502/	ENCODE-rE2G predictions for activated naive CD8-positive, alpha-beta T cell; Donor: ENCDO833KUM; Treatment: anti-CD3 and anti-CD28 coated beads, Interleukin-2, 50 U/mL, 24 hour	Interleukin-2,anti-CD3 and anti-CD28 coated beads	ENCDO833KUM
CD101	chr1:116817546-116818046	chr1:117001749-117001750	0.298582742797484	ENCSR032KDX	ENCFF200SJV	activated naive CD8-positive, alpha-beta T cell	/biosample-types/primary_cell_NTR_0000502/	ENCODE-rE2G predictions for activated naive CD8-positive, alpha-beta T cell; Donor: ENCDO833KUM; Treatment: anti-CD3 and anti-CD28 coated beads, Interleukin-2, 50 U/mL, 24 hour	Interleukin-2,anti-CD3 and anti-CD28 coated beads	ENCDO833KUM
CD2	chr1:116817546-116818046	chr1:116754429-116754430	0.642731666870817	ENCSR032KDX	ENCFF200SJV	activated naive CD8-positive, alpha-beta T cell	/biosample-types/primary_cell_NTR_0000502/	ENCODE-rE2G predictions for activated naive CD8-positive, alpha-beta T cell; Donor: ENCDO833KUM; Treatment: anti-CD3 and anti-CD28 coated beads, Interleukin-2, 50 U/mL, 24 hour	Interleukin-2,anti-CD3 and anti-CD28 coated beads	ENCDO833KUM
IGSF3	chr1:116817546-116818046	chr1:116666956-116666957	0.293020593595004	ENCSR032KDX	ENCFF200SJV	activated naive CD8-positive, alpha-beta T cell	/biosample-types/primary_cell_NTR_0000502/	ENCODE-rE2G predictions for activated naive CD8-positive, alpha-beta T cell; Donor: ENCDO833KUM; Treatment: anti-CD3 and anti-CD28 coated beads, Interleukin-2, 50 U/mL, 24 hour	Interleukin-2,anti-CD3 and anti-CD28 coated beads	ENCDO833KUM
PTGFRN	chr1:116817546-116818046	chr1:116909922-116909923	0.555538240192595	ENCSR032KDX	ENCFF200SJV	activated naive CD8-positive, alpha-beta T cell	/biosample-types/primary_cell_NTR_0000502/	ENCODE-rE2G predictions for activated naive CD8-positive, alpha-beta T cell; Donor: ENCDO833KUM; Treatment: anti-CD3 and anti-CD28 coated beads, Interleukin-2, 50 U/mL, 24 hour	Interleukin-2,anti-CD3 and anti-CD28 coated beads	ENCDO833KUM
CD2	chr1:116825313-116825813	chr1:116754429-116754430	0.318414979296062	ENCSR032KDX	ENCFF200SJV	activated naive CD8-positive, alpha-beta T cell	/biosample-types/primary_cell_NTR_0000502/	ENCODE-rE2G predictions for activated naive CD8-positive, alpha-beta T cell; Donor: ENCDO833KUM; Treatment: anti-CD3 and anti-CD28 coated beads, Interleukin-2, 50 U/mL, 24 hour	Interleukin-2,anti-CD3 and anti-CD28 coated beads	ENCDO833KUM
PTGFRN	chr1:116825313-116825813	chr1:116909922-116909923	0.232373102507903	ENCSR032KDX	ENCFF200SJV	activated naive CD8-positive, alpha-beta T cell	/biosample-types/primary_cell_NTR_0000502/	ENCODE-rE2G predictions for activated naive CD8-positive, alpha-beta T cell; Donor: ENCDO833KUM; Treatment: anti-CD3 and anti-CD28 coated beads, Interleukin-2, 50 U/mL, 24 hour	Interleukin-2,anti-CD3 and anti-CD28 coated beads	ENCDO833KUM
CD101	chr1:116825857-116827195	chr1:117001749-117001750	0.243205823980876	ENCSR032KDX	ENCFF200SJV	activated naive CD8-positive, alpha-beta T cell	/biosample-types/primary_cell_NTR_0000502/	ENCODE-rE2G predictions for activated naive CD8-positive, alpha-beta T cell; Donor: ENCDO833KUM; Treatment: anti-CD3 and anti-CD28 coated beads, Interleukin-2, 50 U/mL, 24 hour	Interleukin-2,anti-CD3 and anti-CD28 coated beads	ENCDO833KUM
CD2	chr1:116825857-116827195	chr1:116754429-116754430	0.512463498333153	ENCSR032KDX	ENCFF200SJV	activated naive CD8-positive, alpha-beta T cell	/biosample-types/primary_cell_NTR_0000502/	ENCODE-rE2G predictions for activated naive CD8-positive, alpha-beta T cell; Donor: ENCDO833KUM; Treatment: anti-CD3 and anti-CD28 coated beads, Interleukin-2, 50 U/mL, 24 hour	Interleukin-2,anti-CD3 and anti-CD28 coated beads	ENCDO833KUM
IGSF3	chr1:116825857-116827195	chr1:116666956-116666957	0.238779000223862	ENCSR032KDX	ENCFF200SJV	activated naive CD8-positive, alpha-beta T cell	/biosample-types/primary_cell_NTR_0000502/	ENCODE-rE2G predictions for activated naive CD8-positive, alpha-beta T cell; Donor: ENCDO833KUM; Treatment: anti-CD3 and anti-CD28 coated beads, Interleukin-2, 50 U/mL, 24 hour	Interleukin-2,anti-CD3 and anti-CD28 coated beads	ENCDO833KUM
PTGFRN	chr1:116825857-116827195	chr1:116909922-116909923	0.499242772826173	ENCSR032KDX	ENCFF200SJV	activated naive CD8-positive, alpha-beta T cell	/biosample-types/primary_cell_NTR_0000502/	ENCODE-rE2G predictions for activated naive CD8-positive, alpha-beta T cell; Donor: ENCDO833KUM; Treatment: anti-CD3 and anti-CD28 coated beads, Interleukin-2, 50 U/mL, 24 hour	Interleukin-2,anti-CD3 and anti-CD28 coated beads	ENCDO833KUM
CD101	chr1:116827199-116827699	chr1:117001749-117001750	0.305171028114783	ENCSR032KDX	ENCFF200SJV	activated naive CD8-positive, alpha-beta T cell	/biosample-types/primary_cell_NTR_0000502/	ENCODE-rE2G predictions for activated naive CD8-positive, alpha-beta T cell; Donor: ENCDO833KUM; Treatment: anti-CD3 and anti-CD28 coated beads, Interleukin-2, 50 U/mL, 24 hour	Interleukin-2,anti-CD3 and anti-CD28 coated beads	ENCDO833KUM
CD2	chr1:116827199-116827699	chr1:116754429-116754430	0.590646160456391	ENCSR032KDX	ENCFF200SJV	activated naive CD8-positive, alpha-beta T cell	/biosample-types/primary_cell_NTR_0000502/	ENCODE-rE2G predictions for activated naive CD8-positive, alpha-beta T cell; Donor: ENCDO833KUM; Treatment: anti-CD3 and anti-CD28 coated beads, Interleukin-2, 50 U/mL, 24 hour	Interleukin-2,anti-CD3 and anti-CD28 coated beads	ENCDO833KUM
IGSF3	chr1:116827199-116827699	chr1:116666956-116666957	0.294425390554529	ENCSR032KDX	ENCFF200SJV	activated naive CD8-positive, alpha-beta T cell	/biosample-types/primary_cell_NTR_0000502/	ENCODE-rE2G predictions for activated naive CD8-positive, alpha-beta T cell; Donor: ENCDO833KUM; Treatment: anti-CD3 and anti-CD28 coated beads, Interleukin-2, 50 U/mL, 24 hour	Interleukin-2,anti-CD3 and anti-CD28 coated beads	ENCDO833KUM
PTGFRN	chr1:116827199-116827699	chr1:116909922-116909923	0.594684340443579	ENCSR032KDX	ENCFF200SJV	activated naive CD8-positive, alpha-beta T cell	/biosample-types/primary_cell_NTR_0000502/	ENCODE-rE2G predictions for activated naive CD8-positive, alpha-beta T cell; Donor: ENCDO833KUM; Treatment: anti-CD3 and anti-CD28 coated beads, Interleukin-2, 50 U/mL, 24 hour	Interleukin-2,anti-CD3 and anti-CD28 coated beads	ENCDO833KUM
CD2	chr1:116827719-116828219	chr1:116754429-116754430	0.330128635849523	ENCSR032KDX	ENCFF200SJV	activated naive CD8-positive, alpha-beta T cell	/biosample-types/primary_cell_NTR_0000502/	ENCODE-rE2G predictions for activated naive CD8-positive, alpha-beta T cell; Donor: ENCDO833KUM; Treatment: anti-CD3 and anti-CD28 coated beads, Interleukin-2, 50 U/mL, 24 hour	Interleukin-2,anti-CD3 and anti-CD28 coated beads	ENCDO833KUM
PTGFRN	chr1:116827719-116828219	chr1:116909922-116909923	0.216447275698166	ENCSR032KDX	ENCFF200SJV	activated naive CD8-positive, alpha-beta T cell	/biosample-types/primary_cell_NTR_0000502/	ENCODE-rE2G predictions for activated naive CD8-positive, alpha-beta T cell; Donor: ENCDO833KUM; Treatment: anti-CD3 and anti-CD28 coated beads, Interleukin-2, 50 U/mL, 24 hour	Interleukin-2,anti-CD3 and anti-CD28 coated beads	ENCDO833KUM
CD2	chr1:116847339-116848376	chr1:116754429-116754430	0.27406371487201	ENCSR032KDX	ENCFF200SJV	activated naive CD8-positive, alpha-beta T cell	/biosample-types/primary_cell_NTR_0000502/	ENCODE-rE2G predictions for activated naive CD8-positive, alpha-beta T cell; Donor: ENCDO833KUM; Treatment: anti-CD3 and anti-CD28 coated beads, Interleukin-2, 50 U/mL, 24 hour	Interleukin-2,anti-CD3 and anti-CD28 coated beads	ENCDO833KUM
PTGFRN	chr1:116847339-116848376	chr1:116909922-116909923	0.202805194265367	ENCSR032KDX	ENCFF200SJV	activated naive CD8-positive, alpha-beta T cell	/biosample-types/primary_cell_NTR_0000502/	ENCODE-rE2G predictions for activated naive CD8-positive, alpha-beta T cell; Donor: ENCDO833KUM; Treatment: anti-CD3 and anti-CD28 coated beads, Interleukin-2, 50 U/mL, 24 hour	Interleukin-2,anti-CD3 and anti-CD28 coated beads	ENCDO833KUM
CD2	chr1:116852761-116853261	chr1:116754429-116754430	0.264751895347182	ENCSR032KDX	ENCFF200SJV	activated naive CD8-positive, alpha-beta T cell	/biosample-types/primary_cell_NTR_0000502/	ENCODE-rE2G predictions for activated naive CD8-positive, alpha-beta T cell; Donor: ENCDO833KUM; Treatment: anti-CD3 and anti-CD28 coated beads, Interleukin-2, 50 U/mL, 24 hour	Interleukin-2,anti-CD3 and anti-CD28 coated beads	ENCDO833KUM
CD2	chr1:116853643-116854143	chr1:116754429-116754430	0.267856407899484	ENCSR032KDX	ENCFF200SJV	activated naive CD8-positive, alpha-beta T cell	/biosample-types/primary_cell_NTR_0000502/	ENCODE-rE2G predictions for activated naive CD8-positive, alpha-beta T cell; Donor: ENCDO833KUM; Treatment: anti-CD3 and anti-CD28 coated beads, Interleukin-2, 50 U/mL, 24 hour	Interleukin-2,anti-CD3 and anti-CD28 coated beads	ENCDO833KUM
CD2	chr1:116855278-116855778	chr1:116754429-116754430	0.260503099861968	ENCSR032KDX	ENCFF200SJV	activated naive CD8-positive, alpha-beta T cell	/biosample-types/primary_cell_NTR_0000502/	ENCODE-rE2G predictions for activated naive CD8-positive, alpha-beta T cell; Donor: ENCDO833KUM; Treatment: anti-CD3 and anti-CD28 coated beads, Interleukin-2, 50 U/mL, 24 hour	Interleukin-2,anti-CD3 and anti-CD28 coated beads	ENCDO833KUM
CD2	chr1:116873458-116874323	chr1:116754429-116754430	0.327129708981238	ENCSR032KDX	ENCFF200SJV	activated naive CD8-positive, alpha-beta T cell	/biosample-types/primary_cell_NTR_0000502/	ENCODE-rE2G predictions for activated naive CD8-positive, alpha-beta T cell; Donor: ENCDO833KUM; Treatment: anti-CD3 and anti-CD28 coated beads, Interleukin-2, 50 U/mL, 24 hour	Interleukin-2,anti-CD3 and anti-CD28 coated beads	ENCDO833KUM
PTGFRN	chr1:116873458-116874323	chr1:116909922-116909923	0.348639556209009	ENCSR032KDX	ENCFF200SJV	activated naive CD8-positive, alpha-beta T cell	/biosample-types/primary_cell_NTR_0000502/	ENCODE-rE2G predictions for activated naive CD8-positive, alpha-beta T cell; Donor: ENCDO833KUM; Treatment: anti-CD3 and anti-CD28 coated beads, Interleukin-2, 50 U/mL, 24 hour	Interleukin-2,anti-CD3 and anti-CD28 coated beads	ENCDO833KUM
CD2	chr1:116874917-116875417	chr1:116754429-116754430	0.279369229771327	ENCSR032KDX	ENCFF200SJV	activated naive CD8-positive, alpha-beta T cell	/biosample-types/primary_cell_NTR_0000502/	ENCODE-rE2G predictions for activated naive CD8-positive, alpha-beta T cell; Donor: ENCDO833KUM; Treatment: anti-CD3 and anti-CD28 coated beads, Interleukin-2, 50 U/mL, 24 hour	Interleukin-2,anti-CD3 and anti-CD28 coated beads	ENCDO833KUM
CD101	chr1:116877904-116879546	chr1:117001749-117001750	0.223772390646061	ENCSR032KDX	ENCFF200SJV	activated naive CD8-positive, alpha-beta T cell	/biosample-types/primary_cell_NTR_0000502/	ENCODE-rE2G predictions for activated naive CD8-positive, alpha-beta T cell; Donor: ENCDO833KUM; Treatment: anti-CD3 and anti-CD28 coated beads, Interleukin-2, 50 U/mL, 24 hour	Interleukin-2,anti-CD3 and anti-CD28 coated beads	ENCDO833KUM
CD2	chr1:116877904-116879546	chr1:116754429-116754430	0.416173595740782	ENCSR032KDX	ENCFF200SJV	activated naive CD8-positive, alpha-beta T cell	/biosample-types/primary_cell_NTR_0000502/	ENCODE-rE2G predictions for activated naive CD8-positive, alpha-beta T cell; Donor: ENCDO833KUM; Treatment: anti-CD3 and anti-CD28 coated beads, Interleukin-2, 50 U/mL, 24 hour	Interleukin-2,anti-CD3 and anti-CD28 coated beads	ENCDO833KUM
IGSF3	chr1:116877904-116879546	chr1:116666956-116666957	0.209129308727666	ENCSR032KDX	ENCFF200SJV	activated naive CD8-positive, alpha-beta T cell	/biosample-types/primary_cell_NTR_0000502/	ENCODE-rE2G predictions for activated naive CD8-positive, alpha-beta T cell; Donor: ENCDO833KUM; Treatment: anti-CD3 and anti-CD28 coated beads, Interleukin-2, 50 U/mL, 24 hour	Interleukin-2,anti-CD3 and anti-CD28 coated beads	ENCDO833KUM
PTGFRN	chr1:116877904-116879546	chr1:116909922-116909923	0.59892241850832	ENCSR032KDX	ENCFF200SJV	activated naive CD8-positive, alpha-beta T cell	/biosample-types/primary_cell_NTR_0000502/	ENCODE-rE2G predictions for activated naive CD8-positive, alpha-beta T cell; Donor: ENCDO833KUM; Treatment: anti-CD3 and anti-CD28 coated beads, Interleukin-2, 50 U/mL, 24 hour	Interleukin-2,anti-CD3 and anti-CD28 coated beads	ENCDO833KUM
CD2	chr1:116881701-116882201	chr1:116754429-116754430	0.318472238088292	ENCSR032KDX	ENCFF200SJV	activated naive CD8-positive, alpha-beta T cell	/biosample-types/primary_cell_NTR_0000502/	ENCODE-rE2G predictions for activated naive CD8-positive, alpha-beta T cell; Donor: ENCDO833KUM; Treatment: anti-CD3 and anti-CD28 coated beads, Interleukin-2, 50 U/mL, 24 hour	Interleukin-2,anti-CD3 and anti-CD28 coated beads	ENCDO833KUM
PTGFRN	chr1:116881701-116882201	chr1:116909922-116909923	0.299582866215236	ENCSR032KDX	ENCFF200SJV	activated naive CD8-positive, alpha-beta T cell	/biosample-types/primary_cell_NTR_0000502/	ENCODE-rE2G predictions for activated naive CD8-positive, alpha-beta T cell; Donor: ENCDO833KUM; Treatment: anti-CD3 and anti-CD28 coated beads, Interleukin-2, 50 U/mL, 24 hour	Interleukin-2,anti-CD3 and anti-CD28 coated beads	ENCDO833KUM
PTGFRN	chr1:116909360-116910897	chr1:116909922-116909923	0.999994781815308	ENCSR032KDX	ENCFF200SJV	activated naive CD8-positive, alpha-beta T cell	/biosample-types/primary_cell_NTR_0000502/	ENCODE-rE2G predictions for activated naive CD8-positive, alpha-beta T cell; Donor: ENCDO833KUM; Treatment: anti-CD3 and anti-CD28 coated beads, Interleukin-2, 50 U/mL, 24 hour	Interleukin-2,anti-CD3 and anti-CD28 coated beads	ENCDO833KUM
PTGFRN	chr1:116911156-116911656	chr1:116909922-116909923	0.75608832228769	ENCSR032KDX	ENCFF200SJV	activated naive CD8-positive, alpha-beta T cell	/biosample-types/primary_cell_NTR_0000502/	ENCODE-rE2G predictions for activated naive CD8-positive, alpha-beta T cell; Donor: ENCDO833KUM; Treatment: anti-CD3 and anti-CD28 coated beads, Interleukin-2, 50 U/mL, 24 hour	Interleukin-2,anti-CD3 and anti-CD28 coated beads	ENCDO833KUM
PTGFRN	chr1:116916988-116917488	chr1:116909922-116909923	0.36056935342131	ENCSR032KDX	ENCFF200SJV	activated naive CD8-positive, alpha-beta T cell	/biosample-types/primary_cell_NTR_0000502/	ENCODE-rE2G predictions for activated naive CD8-positive, alpha-beta T cell; Donor: ENCDO833KUM; Treatment: anti-CD3 and anti-CD28 coated beads, Interleukin-2, 50 U/mL, 24 hour	Interleukin-2,anti-CD3 and anti-CD28 coated beads	ENCDO833KUM
CD101	chr1:116919785-116920712	chr1:117001749-117001750	0.207328154664865	ENCSR032KDX	ENCFF200SJV	activated naive CD8-positive, alpha-beta T cell	/biosample-types/primary_cell_NTR_0000502/	ENCODE-rE2G predictions for activated naive CD8-positive, alpha-beta T cell; Donor: ENCDO833KUM; Treatment: anti-CD3 and anti-CD28 coated beads, Interleukin-2, 50 U/mL, 24 hour	Interleukin-2,anti-CD3 and anti-CD28 coated beads	ENCDO833KUM
PTGFRN	chr1:116919785-116920712	chr1:116909922-116909923	0.500902681558197	ENCSR032KDX	ENCFF200SJV	activated naive CD8-positive, alpha-beta T cell	/biosample-types/primary_cell_NTR_0000502/	ENCODE-rE2G predictions for activated naive CD8-positive, alpha-beta T cell; Donor: ENCDO833KUM; Treatment: anti-CD3 and anti-CD28 coated beads, Interleukin-2, 50 U/mL, 24 hour	Interleukin-2,anti-CD3 and anti-CD28 coated beads	ENCDO833KUM
CD101	chr1:116986639-116987139	chr1:117001749-117001750	0.762877469164999	ENCSR032KDX	ENCFF200SJV	activated naive CD8-positive, alpha-beta T cell	/biosample-types/primary_cell_NTR_0000502/	ENCODE-rE2G predictions for activated naive CD8-positive, alpha-beta T cell; Donor: ENCDO833KUM; Treatment: anti-CD3 and anti-CD28 coated beads, Interleukin-2, 50 U/mL, 24 hour	Interleukin-2,anti-CD3 and anti-CD28 coated beads	ENCDO833KUM
PTGFRN	chr1:116986639-116987139	chr1:116909922-116909923	0.419698931521128	ENCSR032KDX	ENCFF200SJV	activated naive CD8-positive, alpha-beta T cell	/biosample-types/primary_cell_NTR_0000502/	ENCODE-rE2G predictions for activated naive CD8-positive, alpha-beta T cell; Donor: ENCDO833KUM; Treatment: anti-CD3 and anti-CD28 coated beads, Interleukin-2, 50 U/mL, 24 hour	Interleukin-2,anti-CD3 and anti-CD28 coated beads	ENCDO833KUM
CD101	chr1:116987149-116987649	chr1:117001749-117001750	0.745243338085073	ENCSR032KDX	ENCFF200SJV	activated naive CD8-positive, alpha-beta T cell	/biosample-types/primary_cell_NTR_0000502/	ENCODE-rE2G predictions for activated naive CD8-positive, alpha-beta T cell; Donor: ENCDO833KUM; Treatment: anti-CD3 and anti-CD28 coated beads, Interleukin-2, 50 U/mL, 24 hour	Interleukin-2,anti-CD3 and anti-CD28 coated beads	ENCDO833KUM
PTGFRN	chr1:116987149-116987649	chr1:116909922-116909923	0.447848163038425	ENCSR032KDX	ENCFF200SJV	activated naive CD8-positive, alpha-beta T cell	/biosample-types/primary_cell_NTR_0000502/	ENCODE-rE2G predictions for activated naive CD8-positive, alpha-beta T cell; Donor: ENCDO833KUM; Treatment: anti-CD3 and anti-CD28 coated beads, Interleukin-2, 50 U/mL, 24 hour	Interleukin-2,anti-CD3 and anti-CD28 coated beads	ENCDO833KUM
CD101	chr1:116990454-116990954	chr1:117001749-117001750	0.30766850001516	ENCSR032KDX	ENCFF200SJV	activated naive CD8-positive, alpha-beta T cell	/biosample-types/primary_cell_NTR_0000502/	ENCODE-rE2G predictions for activated naive CD8-positive, alpha-beta T cell; Donor: ENCDO833KUM; Treatment: anti-CD3 and anti-CD28 coated beads, Interleukin-2, 50 U/mL, 24 hour	Interleukin-2,anti-CD3 and anti-CD28 coated beads	ENCDO833KUM
CD101	chr1:116996449-116996949	chr1:117001749-117001750	0.216119783647616	ENCSR032KDX	ENCFF200SJV	activated naive CD8-positive, alpha-beta T cell	/biosample-types/primary_cell_NTR_0000502/	ENCODE-rE2G predictions for activated naive CD8-positive, alpha-beta T cell; Donor: ENCDO833KUM; Treatment: anti-CD3 and anti-CD28 coated beads, Interleukin-2, 50 U/mL, 24 hour	Interleukin-2,anti-CD3 and anti-CD28 coated beads	ENCDO833KUM
CD101	chr1:117001144-117002357	chr1:117001749-117001750	0.999999869203112	ENCSR032KDX	ENCFF200SJV	activated naive CD8-positive, alpha-beta T cell	/biosample-types/primary_cell_NTR_0000502/	ENCODE-rE2G predictions for activated naive CD8-positive, alpha-beta T cell; Donor: ENCDO833KUM; Treatment: anti-CD3 and anti-CD28 coated beads, Interleukin-2, 50 U/mL, 24 hour	Interleukin-2,anti-CD3 and anti-CD28 coated beads	ENCDO833KUM
CD101	chr1:117003198-117003698	chr1:117001749-117001750	0.816587584136354	ENCSR032KDX	ENCFF200SJV	activated naive CD8-positive, alpha-beta T cell	/biosample-types/primary_cell_NTR_0000502/	ENCODE-rE2G predictions for activated naive CD8-positive, alpha-beta T cell; Donor: ENCDO833KUM; Treatment: anti-CD3 and anti-CD28 coated beads, Interleukin-2, 50 U/mL, 24 hour	Interleukin-2,anti-CD3 and anti-CD28 coated beads	ENCDO833KUM
CD101	chr1:117004725-117005225	chr1:117001749-117001750	0.8236948738468	ENCSR032KDX	ENCFF200SJV	activated naive CD8-positive, alpha-beta T cell	/biosample-types/primary_cell_NTR_0000502/	ENCODE-rE2G predictions for activated naive CD8-positive, alpha-beta T cell; Donor: ENCDO833KUM; Treatment: anti-CD3 and anti-CD28 coated beads, Interleukin-2, 50 U/mL, 24 hour	Interleukin-2,anti-CD3 and anti-CD28 coated beads	ENCDO833KUM
CD101	chr1:117007044-117007544	chr1:117001749-117001750	0.855818400852038	ENCSR032KDX	ENCFF200SJV	activated naive CD8-positive, alpha-beta T cell	/biosample-types/primary_cell_NTR_0000502/	ENCODE-rE2G predictions for activated naive CD8-positive, alpha-beta T cell; Donor: ENCDO833KUM; Treatment: anti-CD3 and anti-CD28 coated beads, Interleukin-2, 50 U/mL, 24 hour	Interleukin-2,anti-CD3 and anti-CD28 coated beads	ENCDO833KUM
CD101	chr1:117008624-117009607	chr1:117001749-117001750	0.865131074965175	ENCSR032KDX	ENCFF200SJV	activated naive CD8-positive, alpha-beta T cell	/biosample-types/primary_cell_NTR_0000502/	ENCODE-rE2G predictions for activated naive CD8-positive, alpha-beta T cell; Donor: ENCDO833KUM; Treatment: anti-CD3 and anti-CD28 coated beads, Interleukin-2, 50 U/mL, 24 hour	Interleukin-2,anti-CD3 and anti-CD28 coated beads	ENCDO833KUM
CD101	chr1:117009784-117010284	chr1:117001749-117001750	0.495877844240347	ENCSR032KDX	ENCFF200SJV	activated naive CD8-positive, alpha-beta T cell	/biosample-types/primary_cell_NTR_0000502/	ENCODE-rE2G predictions for activated naive CD8-positive, alpha-beta T cell; Donor: ENCDO833KUM; Treatment: anti-CD3 and anti-CD28 coated beads, Interleukin-2, 50 U/mL, 24 hour	Interleukin-2,anti-CD3 and anti-CD28 coated beads	ENCDO833KUM
CD101	chr1:117013503-117014003	chr1:117001749-117001750	0.611645826452548	ENCSR032KDX	ENCFF200SJV	activated naive CD8-positive, alpha-beta T cell	/biosample-types/primary_cell_NTR_0000502/	ENCODE-rE2G predictions for activated naive CD8-positive, alpha-beta T cell; Donor: ENCDO833KUM; Treatment: anti-CD3 and anti-CD28 coated beads, Interleukin-2, 50 U/mL, 24 hour	Interleukin-2,anti-CD3 and anti-CD28 coated beads	ENCDO833KUM
CD101	chr1:117014202-117014702	chr1:117001749-117001750	0.658871279330109	ENCSR032KDX	ENCFF200SJV	activated naive CD8-positive, alpha-beta T cell	/biosample-types/primary_cell_NTR_0000502/	ENCODE-rE2G predictions for activated naive CD8-positive, alpha-beta T cell; Donor: ENCDO833KUM; Treatment: anti-CD3 and anti-CD28 coated beads, Interleukin-2, 50 U/mL, 24 hour	Interleukin-2,anti-CD3 and anti-CD28 coated beads	ENCDO833KUM
CD101	chr1:117016943-117017443	chr1:117001749-117001750	0.495864603401693	ENCSR032KDX	ENCFF200SJV	activated naive CD8-positive, alpha-beta T cell	/biosample-types/primary_cell_NTR_0000502/	ENCODE-rE2G predictions for activated naive CD8-positive, alpha-beta T cell; Donor: ENCDO833KUM; Treatment: anti-CD3 and anti-CD28 coated beads, Interleukin-2, 50 U/mL, 24 hour	Interleukin-2,anti-CD3 and anti-CD28 coated beads	ENCDO833KUM
CD101	chr1:117017601-117018101	chr1:117001749-117001750	0.339950139656371	ENCSR032KDX	ENCFF200SJV	activated naive CD8-positive, alpha-beta T cell	/biosample-types/primary_cell_NTR_0000502/	ENCODE-rE2G predictions for activated naive CD8-positive, alpha-beta T cell; Donor: ENCDO833KUM; Treatment: anti-CD3 and anti-CD28 coated beads, Interleukin-2, 50 U/mL, 24 hour	Interleukin-2,anti-CD3 and anti-CD28 coated beads	ENCDO833KUM
CD101	chr1:117048890-117050354	chr1:117001749-117001750	0.58809033454899	ENCSR032KDX	ENCFF200SJV	activated naive CD8-positive, alpha-beta T cell	/biosample-types/primary_cell_NTR_0000502/	ENCODE-rE2G predictions for activated naive CD8-positive, alpha-beta T cell; Donor: ENCDO833KUM; Treatment: anti-CD3 and anti-CD28 coated beads, Interleukin-2, 50 U/mL, 24 hour	Interleukin-2,anti-CD3 and anti-CD28 coated beads	ENCDO833KUM
PTGFRN	chr1:117048890-117050354	chr1:116909922-116909923	0.271231067522462	ENCSR032KDX	ENCFF200SJV	activated naive CD8-positive, alpha-beta T cell	/biosample-types/primary_cell_NTR_0000502/	ENCODE-rE2G predictions for activated naive CD8-positive, alpha-beta T cell; Donor: ENCDO833KUM; Treatment: anti-CD3 and anti-CD28 coated beads, Interleukin-2, 50 U/mL, 24 hour	Interleukin-2,anti-CD3 and anti-CD28 coated beads	ENCDO833KUM
CD101	chr1:117051391-117052381	chr1:117001749-117001750	0.486238956260701	ENCSR032KDX	ENCFF200SJV	activated naive CD8-positive, alpha-beta T cell	/biosample-types/primary_cell_NTR_0000502/	ENCODE-rE2G predictions for activated naive CD8-positive, alpha-beta T cell; Donor: ENCDO833KUM; Treatment: anti-CD3 and anti-CD28 coated beads, Interleukin-2, 50 U/mL, 24 hour	Interleukin-2,anti-CD3 and anti-CD28 coated beads	ENCDO833KUM
PTGFRN	chr1:117051391-117052381	chr1:116909922-116909923	0.21681724525299	ENCSR032KDX	ENCFF200SJV	activated naive CD8-positive, alpha-beta T cell	/biosample-types/primary_cell_NTR_0000502/	ENCODE-rE2G predictions for activated naive CD8-positive, alpha-beta T cell; Donor: ENCDO833KUM; Treatment: anti-CD3 and anti-CD28 coated beads, Interleukin-2, 50 U/mL, 24 hour	Interleukin-2,anti-CD3 and anti-CD28 coated beads	ENCDO833KUM
TTF2	chr1:117059246-117061025	chr1:117060326-117060327	0.99997025933548	ENCSR032KDX	ENCFF200SJV	activated naive CD8-positive, alpha-beta T cell	/biosample-types/primary_cell_NTR_0000502/	ENCODE-rE2G predictions for activated naive CD8-positive, alpha-beta T cell; Donor: ENCDO833KUM; Treatment: anti-CD3 and anti-CD28 coated beads, Interleukin-2, 50 U/mL, 24 hour	Interleukin-2,anti-CD3 and anti-CD28 coated beads	ENCDO833KUM
TRIM45	chr1:117121204-117122461	chr1:117121789-117121790	0.999991075671517	ENCSR032KDX	ENCFF200SJV	activated naive CD8-positive, alpha-beta T cell	/biosample-types/primary_cell_NTR_0000502/	ENCODE-rE2G predictions for activated naive CD8-positive, alpha-beta T cell; Donor: ENCDO833KUM; Treatment: anti-CD3 and anti-CD28 coated beads, Interleukin-2, 50 U/mL, 24 hour	Interleukin-2,anti-CD3 and anti-CD28 coated beads	ENCDO833KUM
MAN1A2	chr1:117358252-117358752	chr1:117367462-117367463	0.235873844658585	ENCSR032KDX	ENCFF200SJV	activated naive CD8-positive, alpha-beta T cell	/biosample-types/primary_cell_NTR_0000502/	ENCODE-rE2G predictions for activated naive CD8-positive, alpha-beta T cell; Donor: ENCDO833KUM; Treatment: anti-CD3 and anti-CD28 coated beads, Interleukin-2, 50 U/mL, 24 hour	Interleukin-2,anti-CD3 and anti-CD28 coated beads	ENCDO833KUM
MAN1A2	chr1:117362090-117362590	chr1:117367462-117367463	0.716934914187906	ENCSR032KDX	ENCFF200SJV	activated naive CD8-positive, alpha-beta T cell	/biosample-types/primary_cell_NTR_0000502/	ENCODE-rE2G predictions for activated naive CD8-positive, alpha-beta T cell; Donor: ENCDO833KUM; Treatment: anti-CD3 and anti-CD28 coated beads, Interleukin-2, 50 U/mL, 24 hour	Interleukin-2,anti-CD3 and anti-CD28 coated beads	ENCDO833KUM
MAN1A2	chr1:117366153-117367051	chr1:117367462-117367463	0.999973617699045	ENCSR032KDX	ENCFF200SJV	activated naive CD8-positive, alpha-beta T cell	/biosample-types/primary_cell_NTR_0000502/	ENCODE-rE2G predictions for activated naive CD8-positive, alpha-beta T cell; Donor: ENCDO833KUM; Treatment: anti-CD3 and anti-CD28 coated beads, Interleukin-2, 50 U/mL, 24 hour	Interleukin-2,anti-CD3 and anti-CD28 coated beads	ENCDO833KUM
MAN1A2	chr1:117367146-117367712	chr1:117367462-117367463	0.999997634087866	ENCSR032KDX	ENCFF200SJV	activated naive CD8-positive, alpha-beta T cell	/biosample-types/primary_cell_NTR_0000502/	ENCODE-rE2G predictions for activated naive CD8-positive, alpha-beta T cell; Donor: ENCDO833KUM; Treatment: anti-CD3 and anti-CD28 coated beads, Interleukin-2, 50 U/mL, 24 hour	Interleukin-2,anti-CD3 and anti-CD28 coated beads	ENCDO833KUM
FAM46C	chr1:117605323-117606231	chr1:117605981-117605982	0.999978674180086	ENCSR032KDX	ENCFF200SJV	activated naive CD8-positive, alpha-beta T cell	/biosample-types/primary_cell_NTR_0000502/	ENCODE-rE2G predictions for activated naive CD8-positive, alpha-beta T cell; Donor: ENCDO833KUM; Treatment: anti-CD3 and anti-CD28 coated beads, Interleukin-2, 50 U/mL, 24 hour	Interleukin-2,anti-CD3 and anti-CD28 coated beads	ENCDO833KUM
FAM46C	chr1:117606402-117607262	chr1:117605981-117605982	0.999943249102029	ENCSR032KDX	ENCFF200SJV	activated naive CD8-positive, alpha-beta T cell	/biosample-types/primary_cell_NTR_0000502/	ENCODE-rE2G predictions for activated naive CD8-positive, alpha-beta T cell; Donor: ENCDO833KUM; Treatment: anti-CD3 and anti-CD28 coated beads, Interleukin-2, 50 U/mL, 24 hour	Interleukin-2,anti-CD3 and anti-CD28 coated beads	ENCDO833KUM
FAM46C	chr1:117607382-117607882	chr1:117605981-117605982	0.518791777159866	ENCSR032KDX	ENCFF200SJV	activated naive CD8-positive, alpha-beta T cell	/biosample-types/primary_cell_NTR_0000502/	ENCODE-rE2G predictions for activated naive CD8-positive, alpha-beta T cell; Donor: ENCDO833KUM; Treatment: anti-CD3 and anti-CD28 coated beads, Interleukin-2, 50 U/mL, 24 hour	Interleukin-2,anti-CD3 and anti-CD28 coated beads	ENCDO833KUM
FAM46C	chr1:117656161-117656661	chr1:117605981-117605982	0.255179576131698	ENCSR032KDX	ENCFF200SJV	activated naive CD8-positive, alpha-beta T cell	/biosample-types/primary_cell_NTR_0000502/	ENCODE-rE2G predictions for activated naive CD8-positive, alpha-beta T cell; Donor: ENCDO833KUM; Treatment: anti-CD3 and anti-CD28 coated beads, Interleukin-2, 50 U/mL, 24 hour	Interleukin-2,anti-CD3 and anti-CD28 coated beads	ENCDO833KUM
SPAG17	chr1:117656161-117656661	chr1:118185269-118185270	0.213781333179426	ENCSR032KDX	ENCFF200SJV	activated naive CD8-positive, alpha-beta T cell	/biosample-types/primary_cell_NTR_0000502/	ENCODE-rE2G predictions for activated naive CD8-positive, alpha-beta T cell; Donor: ENCDO833KUM; Treatment: anti-CD3 and anti-CD28 coated beads, Interleukin-2, 50 U/mL, 24 hour	Interleukin-2,anti-CD3 and anti-CD28 coated beads	ENCDO833KUM
GDAP2	chr1:117928736-117930448	chr1:117929679-117929680	0.99995049278158	ENCSR032KDX	ENCFF200SJV	activated naive CD8-positive, alpha-beta T cell	/biosample-types/primary_cell_NTR_0000502/	ENCODE-rE2G predictions for activated naive CD8-positive, alpha-beta T cell; Donor: ENCDO833KUM; Treatment: anti-CD3 and anti-CD28 coated beads, Interleukin-2, 50 U/mL, 24 hour	Interleukin-2,anti-CD3 and anti-CD28 coated beads	ENCDO833KUM
WDR3	chr1:117928736-117930448	chr1:117929748-117929749	0.999924623557178	ENCSR032KDX	ENCFF200SJV	activated naive CD8-positive, alpha-beta T cell	/biosample-types/primary_cell_NTR_0000502/	ENCODE-rE2G predictions for activated naive CD8-positive, alpha-beta T cell; Donor: ENCDO833KUM; Treatment: anti-CD3 and anti-CD28 coated beads, Interleukin-2, 50 U/mL, 24 hour	Interleukin-2,anti-CD3 and anti-CD28 coated beads	ENCDO833KUM
SPAG17	chr1:118136375-118136875	chr1:118185269-118185270	0.553014752992353	ENCSR032KDX	ENCFF200SJV	activated naive CD8-positive, alpha-beta T cell	/biosample-types/primary_cell_NTR_0000502/	ENCODE-rE2G predictions for activated naive CD8-positive, alpha-beta T cell; Donor: ENCDO833KUM; Treatment: anti-CD3 and anti-CD28 coated beads, Interleukin-2, 50 U/mL, 24 hour	Interleukin-2,anti-CD3 and anti-CD28 coated beads	ENCDO833KUM
SPAG17	chr1:118151281-118151781	chr1:118185269-118185270	0.571710226485468	ENCSR032KDX	ENCFF200SJV	activated naive CD8-positive, alpha-beta T cell	/biosample-types/primary_cell_NTR_0000502/	ENCODE-rE2G predictions for activated naive CD8-positive, alpha-beta T cell; Donor: ENCDO833KUM; Treatment: anti-CD3 and anti-CD28 coated beads, Interleukin-2, 50 U/mL, 24 hour	Interleukin-2,anti-CD3 and anti-CD28 coated beads	ENCDO833KUM
SPAG17	chr1:118184999-118185519	chr1:118185269-118185270	0.999999418520365	ENCSR032KDX	ENCFF200SJV	activated naive CD8-positive, alpha-beta T cell	/biosample-types/primary_cell_NTR_0000502/	ENCODE-rE2G predictions for activated naive CD8-positive, alpha-beta T cell; Donor: ENCDO833KUM; Treatment: anti-CD3 and anti-CD28 coated beads, Interleukin-2, 50 U/mL, 24 hour	Interleukin-2,anti-CD3 and anti-CD28 coated beads	ENCDO833KUM
SPAG17	chr1:118986988-118988250	chr1:118185269-118185270	0.220327775414653	ENCSR032KDX	ENCFF200SJV	activated naive CD8-positive, alpha-beta T cell	/biosample-types/primary_cell_NTR_0000502/	ENCODE-rE2G predictions for activated naive CD8-positive, alpha-beta T cell; Donor: ENCDO833KUM; Treatment: anti-CD3 and anti-CD28 coated beads, Interleukin-2, 50 U/mL, 24 hour	Interleukin-2,anti-CD3 and anti-CD28 coated beads	ENCDO833KUM
WARS2	chr1:119139830-119141420	chr1:119140672-119140673	0.999961684320186	ENCSR032KDX	ENCFF200SJV	activated naive CD8-positive, alpha-beta T cell	/biosample-types/primary_cell_NTR_0000502/	ENCODE-rE2G predictions for activated naive CD8-positive, alpha-beta T cell; Donor: ENCDO833KUM; Treatment: anti-CD3 and anti-CD28 coated beads, Interleukin-2, 50 U/mL, 24 hour	Interleukin-2,anti-CD3 and anti-CD28 coated beads	ENCDO833KUM
PHGDH	chr1:119611533-119612033	chr1:119711795-119711796	0.229873355414432	ENCSR032KDX	ENCFF200SJV	activated naive CD8-positive, alpha-beta T cell	/biosample-types/primary_cell_NTR_0000502/	ENCODE-rE2G predictions for activated naive CD8-positive, alpha-beta T cell; Donor: ENCDO833KUM; Treatment: anti-CD3 and anti-CD28 coated beads, Interleukin-2, 50 U/mL, 24 hour	Interleukin-2,anti-CD3 and anti-CD28 coated beads	ENCDO833KUM
ZNF697	chr1:119611533-119612033	chr1:119647767-119647768	0.870374001681855	ENCSR032KDX	ENCFF200SJV	activated naive CD8-positive, alpha-beta T cell	/biosample-types/primary_cell_NTR_0000502/	ENCODE-rE2G predictions for activated naive CD8-positive, alpha-beta T cell; Donor: ENCDO833KUM; Treatment: anti-CD3 and anti-CD28 coated beads, Interleukin-2, 50 U/mL, 24 hour	Interleukin-2,anti-CD3 and anti-CD28 coated beads	ENCDO833KUM
ZNF697	chr1:119613706-119614206	chr1:119647767-119647768	0.761678760531035	ENCSR032KDX	ENCFF200SJV	activated naive CD8-positive, alpha-beta T cell	/biosample-types/primary_cell_NTR_0000502/	ENCODE-rE2G predictions for activated naive CD8-positive, alpha-beta T cell; Donor: ENCDO833KUM; Treatment: anti-CD3 and anti-CD28 coated beads, Interleukin-2, 50 U/mL, 24 hour	Interleukin-2,anti-CD3 and anti-CD28 coated beads	ENCDO833KUM
ZNF697	chr1:119631258-119631947	chr1:119647767-119647768	0.299202607478381	ENCSR032KDX	ENCFF200SJV	activated naive CD8-positive, alpha-beta T cell	/biosample-types/primary_cell_NTR_0000502/	ENCODE-rE2G predictions for activated naive CD8-positive, alpha-beta T cell; Donor: ENCDO833KUM; Treatment: anti-CD3 and anti-CD28 coated beads, Interleukin-2, 50 U/mL, 24 hour	Interleukin-2,anti-CD3 and anti-CD28 coated beads	ENCDO833KUM
ZNF697	chr1:119645847-119646347	chr1:119647767-119647768	0.888484775861154	ENCSR032KDX	ENCFF200SJV	activated naive CD8-positive, alpha-beta T cell	/biosample-types/primary_cell_NTR_0000502/	ENCODE-rE2G predictions for activated naive CD8-positive, alpha-beta T cell; Donor: ENCDO833KUM; Treatment: anti-CD3 and anti-CD28 coated beads, Interleukin-2, 50 U/mL, 24 hour	Interleukin-2,anti-CD3 and anti-CD28 coated beads	ENCDO833KUM
ZNF697	chr1:119646768-119648497	chr1:119647767-119647768	0.99999312668108	ENCSR032KDX	ENCFF200SJV	activated naive CD8-positive, alpha-beta T cell	/biosample-types/primary_cell_NTR_0000502/	ENCODE-rE2G predictions for activated naive CD8-positive, alpha-beta T cell; Donor: ENCDO833KUM; Treatment: anti-CD3 and anti-CD28 coated beads, Interleukin-2, 50 U/mL, 24 hour	Interleukin-2,anti-CD3 and anti-CD28 coated beads	ENCDO833KUM
PHGDH	chr1:119674745-119675245	chr1:119711795-119711796	0.240903664811876	ENCSR032KDX	ENCFF200SJV	activated naive CD8-positive, alpha-beta T cell	/biosample-types/primary_cell_NTR_0000502/	ENCODE-rE2G predictions for activated naive CD8-positive, alpha-beta T cell; Donor: ENCDO833KUM; Treatment: anti-CD3 and anti-CD28 coated beads, Interleukin-2, 50 U/mL, 24 hour	Interleukin-2,anti-CD3 and anti-CD28 coated beads	ENCDO833KUM
ZNF697	chr1:119674745-119675245	chr1:119647767-119647768	0.382140985943933	ENCSR032KDX	ENCFF200SJV	activated naive CD8-positive, alpha-beta T cell	/biosample-types/primary_cell_NTR_0000502/	ENCODE-rE2G predictions for activated naive CD8-positive, alpha-beta T cell; Donor: ENCDO833KUM; Treatment: anti-CD3 and anti-CD28 coated beads, Interleukin-2, 50 U/mL, 24 hour	Interleukin-2,anti-CD3 and anti-CD28 coated beads	ENCDO833KUM
PHGDH	chr1:119675272-119675984	chr1:119711795-119711796	0.414269481660826	ENCSR032KDX	ENCFF200SJV	activated naive CD8-positive, alpha-beta T cell	/biosample-types/primary_cell_NTR_0000502/	ENCODE-rE2G predictions for activated naive CD8-positive, alpha-beta T cell; Donor: ENCDO833KUM; Treatment: anti-CD3 and anti-CD28 coated beads, Interleukin-2, 50 U/mL, 24 hour	Interleukin-2,anti-CD3 and anti-CD28 coated beads	ENCDO833KUM
ZNF697	chr1:119675272-119675984	chr1:119647767-119647768	0.70409459613732	ENCSR032KDX	ENCFF200SJV	activated naive CD8-positive, alpha-beta T cell	/biosample-types/primary_cell_NTR_0000502/	ENCODE-rE2G predictions for activated naive CD8-positive, alpha-beta T cell; Donor: ENCDO833KUM; Treatment: anti-CD3 and anti-CD28 coated beads, Interleukin-2, 50 U/mL, 24 hour	Interleukin-2,anti-CD3 and anti-CD28 coated beads	ENCDO833KUM
PHGDH	chr1:119711545-119712134	chr1:119711795-119711796	0.999997333536854	ENCSR032KDX	ENCFF200SJV	activated naive CD8-positive, alpha-beta T cell	/biosample-types/primary_cell_NTR_0000502/	ENCODE-rE2G predictions for activated naive CD8-positive, alpha-beta T cell; Donor: ENCDO833KUM; Treatment: anti-CD3 and anti-CD28 coated beads, Interleukin-2, 50 U/mL, 24 hour	Interleukin-2,anti-CD3 and anti-CD28 coated beads	ENCDO833KUM
NOTCH2	chr1:119712547-119713428	chr1:120069703-120069704	0.388598932454722	ENCSR032KDX	ENCFF200SJV	activated naive CD8-positive, alpha-beta T cell	/biosample-types/primary_cell_NTR_0000502/	ENCODE-rE2G predictions for activated naive CD8-positive, alpha-beta T cell; Donor: ENCDO833KUM; Treatment: anti-CD3 and anti-CD28 coated beads, Interleukin-2, 50 U/mL, 24 hour	Interleukin-2,anti-CD3 and anti-CD28 coated beads	ENCDO833KUM
PHGDH	chr1:119712547-119713428	chr1:119711795-119711796	0.998468779086735	ENCSR032KDX	ENCFF200SJV	activated naive CD8-positive, alpha-beta T cell	/biosample-types/primary_cell_NTR_0000502/	ENCODE-rE2G predictions for activated naive CD8-positive, alpha-beta T cell; Donor: ENCDO833KUM; Treatment: anti-CD3 and anti-CD28 coated beads, Interleukin-2, 50 U/mL, 24 hour	Interleukin-2,anti-CD3 and anti-CD28 coated beads	ENCDO833KUM
ZNF697	chr1:119712547-119713428	chr1:119647767-119647768	0.536877106696572	ENCSR032KDX	ENCFF200SJV	activated naive CD8-positive, alpha-beta T cell	/biosample-types/primary_cell_NTR_0000502/	ENCODE-rE2G predictions for activated naive CD8-positive, alpha-beta T cell; Donor: ENCDO833KUM; Treatment: anti-CD3 and anti-CD28 coated beads, Interleukin-2, 50 U/mL, 24 hour	Interleukin-2,anti-CD3 and anti-CD28 coated beads	ENCDO833KUM
PHGDH	chr1:119744028-119744528	chr1:119711795-119711796	0.376243550423479	ENCSR032KDX	ENCFF200SJV	activated naive CD8-positive, alpha-beta T cell	/biosample-types/primary_cell_NTR_0000502/	ENCODE-rE2G predictions for activated naive CD8-positive, alpha-beta T cell; Donor: ENCDO833KUM; Treatment: anti-CD3 and anti-CD28 coated beads, Interleukin-2, 50 U/mL, 24 hour	Interleukin-2,anti-CD3 and anti-CD28 coated beads	ENCDO833KUM
NOTCH2	chr1:119870842-119871342	chr1:120069703-120069704	0.429765334805164	ENCSR032KDX	ENCFF200SJV	activated naive CD8-positive, alpha-beta T cell	/biosample-types/primary_cell_NTR_0000502/	ENCODE-rE2G predictions for activated naive CD8-positive, alpha-beta T cell; Donor: ENCDO833KUM; Treatment: anti-CD3 and anti-CD28 coated beads, Interleukin-2, 50 U/mL, 24 hour	Interleukin-2,anti-CD3 and anti-CD28 coated beads	ENCDO833KUM
NOTCH2	chr1:119886116-119886616	chr1:120069703-120069704	0.236116790039992	ENCSR032KDX	ENCFF200SJV	activated naive CD8-positive, alpha-beta T cell	/biosample-types/primary_cell_NTR_0000502/	ENCODE-rE2G predictions for activated naive CD8-positive, alpha-beta T cell; Donor: ENCDO833KUM; Treatment: anti-CD3 and anti-CD28 coated beads, Interleukin-2, 50 U/mL, 24 hour	Interleukin-2,anti-CD3 and anti-CD28 coated beads	ENCDO833KUM
NOTCH2	chr1:119948562-119949062	chr1:120069703-120069704	0.877063271512549	ENCSR032KDX	ENCFF200SJV	activated naive CD8-positive, alpha-beta T cell	/biosample-types/primary_cell_NTR_0000502/	ENCODE-rE2G predictions for activated naive CD8-positive, alpha-beta T cell; Donor: ENCDO833KUM; Treatment: anti-CD3 and anti-CD28 coated beads, Interleukin-2, 50 U/mL, 24 hour	Interleukin-2,anti-CD3 and anti-CD28 coated beads	ENCDO833KUM
NOTCH2	chr1:119967920-119968420	chr1:120069703-120069704	0.874274704006507	ENCSR032KDX	ENCFF200SJV	activated naive CD8-positive, alpha-beta T cell	/biosample-types/primary_cell_NTR_0000502/	ENCODE-rE2G predictions for activated naive CD8-positive, alpha-beta T cell; Donor: ENCDO833KUM; Treatment: anti-CD3 and anti-CD28 coated beads, Interleukin-2, 50 U/mL, 24 hour	Interleukin-2,anti-CD3 and anti-CD28 coated beads	ENCDO833KUM
NOTCH2	chr1:119986708-119987755	chr1:120069703-120069704	0.460517767888459	ENCSR032KDX	ENCFF200SJV	activated naive CD8-positive, alpha-beta T cell	/biosample-types/primary_cell_NTR_0000502/	ENCODE-rE2G predictions for activated naive CD8-positive, alpha-beta T cell; Donor: ENCDO833KUM; Treatment: anti-CD3 and anti-CD28 coated beads, Interleukin-2, 50 U/mL, 24 hour	Interleukin-2,anti-CD3 and anti-CD28 coated beads	ENCDO833KUM
NOTCH2	chr1:119988452-119988952	chr1:120069703-120069704	0.309186333527754	ENCSR032KDX	ENCFF200SJV	activated naive CD8-positive, alpha-beta T cell	/biosample-types/primary_cell_NTR_0000502/	ENCODE-rE2G predictions for activated naive CD8-positive, alpha-beta T cell; Donor: ENCDO833KUM; Treatment: anti-CD3 and anti-CD28 coated beads, Interleukin-2, 50 U/mL, 24 hour	Interleukin-2,anti-CD3 and anti-CD28 coated beads	ENCDO833KUM
NOTCH2	chr1:120068925-120069953	chr1:120069703-120069704	0.999992490681335	ENCSR032KDX	ENCFF200SJV	activated naive CD8-positive, alpha-beta T cell	/biosample-types/primary_cell_NTR_0000502/	ENCODE-rE2G predictions for activated naive CD8-positive, alpha-beta T cell; Donor: ENCDO833KUM; Treatment: anti-CD3 and anti-CD28 coated beads, Interleukin-2, 50 U/mL, 24 hour	Interleukin-2,anti-CD3 and anti-CD28 coated beads	ENCDO833KUM
NOTCH2	chr1:120176270-120176770	chr1:120069703-120069704	0.952662521994068	ENCSR032KDX	ENCFF200SJV	activated naive CD8-positive, alpha-beta T cell	/biosample-types/primary_cell_NTR_0000502/	ENCODE-rE2G predictions for activated naive CD8-positive, alpha-beta T cell; Donor: ENCDO833KUM; Treatment: anti-CD3 and anti-CD28 coated beads, Interleukin-2, 50 U/mL, 24 hour	Interleukin-2,anti-CD3 and anti-CD28 coated beads	ENCDO833KUM
NOTCH2	chr1:120414710-120415990	chr1:120069703-120069704	0.250256890113391	ENCSR032KDX	ENCFF200SJV	activated naive CD8-positive, alpha-beta T cell	/biosample-types/primary_cell_NTR_0000502/	ENCODE-rE2G predictions for activated naive CD8-positive, alpha-beta T cell; Donor: ENCDO833KUM; Treatment: anti-CD3 and anti-CD28 coated beads, Interleukin-2, 50 U/mL, 24 hour	Interleukin-2,anti-CD3 and anti-CD28 coated beads	ENCDO833KUM
NOTCH2	chr1:120942058-120942909	chr1:120069703-120069704	0.407301865565698	ENCSR032KDX	ENCFF200SJV	activated naive CD8-positive, alpha-beta T cell	/biosample-types/primary_cell_NTR_0000502/	ENCODE-rE2G predictions for activated naive CD8-positive, alpha-beta T cell; Donor: ENCDO833KUM; Treatment: anti-CD3 and anti-CD28 coated beads, Interleukin-2, 50 U/mL, 24 hour	Interleukin-2,anti-CD3 and anti-CD28 coated beads	ENCDO833KUM
GPR89A	chr1:144412037-144412929	chr1:145607959-145607960	0.204369352053663	ENCSR032KDX	ENCFF200SJV	activated naive CD8-positive, alpha-beta T cell	/biosample-types/primary_cell_NTR_0000502/	ENCODE-rE2G predictions for activated naive CD8-positive, alpha-beta T cell; Donor: ENCDO833KUM; Treatment: anti-CD3 and anti-CD28 coated beads, Interleukin-2, 50 U/mL, 24 hour	Interleukin-2,anti-CD3 and anti-CD28 coated beads	ENCDO833KUM
GPR89A	chr1:145280468-145281706	chr1:145607959-145607960	0.27793335279261	ENCSR032KDX	ENCFF200SJV	activated naive CD8-positive, alpha-beta T cell	/biosample-types/primary_cell_NTR_0000502/	ENCODE-rE2G predictions for activated naive CD8-positive, alpha-beta T cell; Donor: ENCDO833KUM; Treatment: anti-CD3 and anti-CD28 coated beads, Interleukin-2, 50 U/mL, 24 hour	Interleukin-2,anti-CD3 and anti-CD28 coated beads	ENCDO833KUM
GPR89A	chr1:145287566-145288066	chr1:145607959-145607960	0.289996691744985	ENCSR032KDX	ENCFF200SJV	activated naive CD8-positive, alpha-beta T cell	/biosample-types/primary_cell_NTR_0000502/	ENCODE-rE2G predictions for activated naive CD8-positive, alpha-beta T cell; Donor: ENCDO833KUM; Treatment: anti-CD3 and anti-CD28 coated beads, Interleukin-2, 50 U/mL, 24 hour	Interleukin-2,anti-CD3 and anti-CD28 coated beads	ENCDO833KUM
GPR89A	chr1:145425387-145426170	chr1:145607959-145607960	0.315419822181511	ENCSR032KDX	ENCFF200SJV	activated naive CD8-positive, alpha-beta T cell	/biosample-types/primary_cell_NTR_0000502/	ENCODE-rE2G predictions for activated naive CD8-positive, alpha-beta T cell; Donor: ENCDO833KUM; Treatment: anti-CD3 and anti-CD28 coated beads, Interleukin-2, 50 U/mL, 24 hour	Interleukin-2,anti-CD3 and anti-CD28 coated beads	ENCDO833KUM
GPR89A	chr1:145607686-145608494	chr1:145607959-145607960	0.999985489579947	ENCSR032KDX	ENCFF200SJV	activated naive CD8-positive, alpha-beta T cell	/biosample-types/primary_cell_NTR_0000502/	ENCODE-rE2G predictions for activated naive CD8-positive, alpha-beta T cell; Donor: ENCDO833KUM; Treatment: anti-CD3 and anti-CD28 coated beads, Interleukin-2, 50 U/mL, 24 hour	Interleukin-2,anti-CD3 and anti-CD28 coated beads	ENCDO833KUM
CD160	chr1:145688915-145690344	chr1:145719445-145719446	0.206144330860047	ENCSR032KDX	ENCFF200SJV	activated naive CD8-positive, alpha-beta T cell	/biosample-types/primary_cell_NTR_0000502/	ENCODE-rE2G predictions for activated naive CD8-positive, alpha-beta T cell; Donor: ENCDO833KUM; Treatment: anti-CD3 and anti-CD28 coated beads, Interleukin-2, 50 U/mL, 24 hour	Interleukin-2,anti-CD3 and anti-CD28 coated beads	ENCDO833KUM
CD160	chr1:145719121-145719788	chr1:145719445-145719446	0.999999488013302	ENCSR032KDX	ENCFF200SJV	activated naive CD8-positive, alpha-beta T cell	/biosample-types/primary_cell_NTR_0000502/	ENCODE-rE2G predictions for activated naive CD8-positive, alpha-beta T cell; Donor: ENCDO833KUM; Treatment: anti-CD3 and anti-CD28 coated beads, Interleukin-2, 50 U/mL, 24 hour	Interleukin-2,anti-CD3 and anti-CD28 coated beads	ENCDO833KUM
CD160	chr1:145720332-145721578	chr1:145719445-145719446	0.998869275096406	ENCSR032KDX	ENCFF200SJV	activated naive CD8-positive, alpha-beta T cell	/biosample-types/primary_cell_NTR_0000502/	ENCODE-rE2G predictions for activated naive CD8-positive, alpha-beta T cell; Donor: ENCDO833KUM; Treatment: anti-CD3 and anti-CD28 coated beads, Interleukin-2, 50 U/mL, 24 hour	Interleukin-2,anti-CD3 and anti-CD28 coated beads	ENCDO833KUM
GPR89A	chr1:145720332-145721578	chr1:145607959-145607960	0.422315089484095	ENCSR032KDX	ENCFF200SJV	activated naive CD8-positive, alpha-beta T cell	/biosample-types/primary_cell_NTR_0000502/	ENCODE-rE2G predictions for activated naive CD8-positive, alpha-beta T cell; Donor: ENCDO833KUM; Treatment: anti-CD3 and anti-CD28 coated beads, Interleukin-2, 50 U/mL, 24 hour	Interleukin-2,anti-CD3 and anti-CD28 coated beads	ENCDO833KUM
CD160	chr1:145728483-145728983	chr1:145719445-145719446	0.427690635003169	ENCSR032KDX	ENCFF200SJV	activated naive CD8-positive, alpha-beta T cell	/biosample-types/primary_cell_NTR_0000502/	ENCODE-rE2G predictions for activated naive CD8-positive, alpha-beta T cell; Donor: ENCDO833KUM; Treatment: anti-CD3 and anti-CD28 coated beads, Interleukin-2, 50 U/mL, 24 hour	Interleukin-2,anti-CD3 and anti-CD28 coated beads	ENCDO833KUM
POLR3C	chr1:145823815-145824373	chr1:145824068-145824069	0.999984168589745	ENCSR032KDX	ENCFF200SJV	activated naive CD8-positive, alpha-beta T cell	/biosample-types/primary_cell_NTR_0000502/	ENCODE-rE2G predictions for activated naive CD8-positive, alpha-beta T cell; Donor: ENCDO833KUM; Treatment: anti-CD3 and anti-CD28 coated beads, Interleukin-2, 50 U/mL, 24 hour	Interleukin-2,anti-CD3 and anti-CD28 coated beads	ENCDO833KUM
RNF115	chr1:145823815-145824373	chr1:145824123-145824124	0.999994979596922	ENCSR032KDX	ENCFF200SJV	activated naive CD8-positive, alpha-beta T cell	/biosample-types/primary_cell_NTR_0000502/	ENCODE-rE2G predictions for activated naive CD8-positive, alpha-beta T cell; Donor: ENCDO833KUM; Treatment: anti-CD3 and anti-CD28 coated beads, Interleukin-2, 50 U/mL, 24 hour	Interleukin-2,anti-CD3 and anti-CD28 coated beads	ENCDO833KUM
NUDT17	chr1:145845359-145846585	chr1:145845632-145845633	0.999974822487732	ENCSR032KDX	ENCFF200SJV	activated naive CD8-positive, alpha-beta T cell	/biosample-types/primary_cell_NTR_0000502/	ENCODE-rE2G predictions for activated naive CD8-positive, alpha-beta T cell; Donor: ENCDO833KUM; Treatment: anti-CD3 and anti-CD28 coated beads, Interleukin-2, 50 U/mL, 24 hour	Interleukin-2,anti-CD3 and anti-CD28 coated beads	ENCDO833KUM
PIAS3	chr1:145858195-145859343	chr1:145859081-145859082	0.999928466482522	ENCSR032KDX	ENCFF200SJV	activated naive CD8-positive, alpha-beta T cell	/biosample-types/primary_cell_NTR_0000502/	ENCODE-rE2G predictions for activated naive CD8-positive, alpha-beta T cell; Donor: ENCDO833KUM; Treatment: anti-CD3 and anti-CD28 coated beads, Interleukin-2, 50 U/mL, 24 hour	Interleukin-2,anti-CD3 and anti-CD28 coated beads	ENCDO833KUM
ANKRD35	chr1:145859636-145860136	chr1:145885866-145885867	0.701393609445938	ENCSR032KDX	ENCFF200SJV	activated naive CD8-positive, alpha-beta T cell	/biosample-types/primary_cell_NTR_0000502/	ENCODE-rE2G predictions for activated naive CD8-positive, alpha-beta T cell; Donor: ENCDO833KUM; Treatment: anti-CD3 and anti-CD28 coated beads, Interleukin-2, 50 U/mL, 24 hour	Interleukin-2,anti-CD3 and anti-CD28 coated beads	ENCDO833KUM
ITGA10	chr1:145859636-145860136	chr1:145910189-145910190	0.506542643122402	ENCSR032KDX	ENCFF200SJV	activated naive CD8-positive, alpha-beta T cell	/biosample-types/primary_cell_NTR_0000502/	ENCODE-rE2G predictions for activated naive CD8-positive, alpha-beta T cell; Donor: ENCDO833KUM; Treatment: anti-CD3 and anti-CD28 coated beads, Interleukin-2, 50 U/mL, 24 hour	Interleukin-2,anti-CD3 and anti-CD28 coated beads	ENCDO833KUM
NUDT17	chr1:145859636-145860136	chr1:145845632-145845633	0.716638205781653	ENCSR032KDX	ENCFF200SJV	activated naive CD8-positive, alpha-beta T cell	/biosample-types/primary_cell_NTR_0000502/	ENCODE-rE2G predictions for activated naive CD8-positive, alpha-beta T cell; Donor: ENCDO833KUM; Treatment: anti-CD3 and anti-CD28 coated beads, Interleukin-2, 50 U/mL, 24 hour	Interleukin-2,anti-CD3 and anti-CD28 coated beads	ENCDO833KUM
PIAS3	chr1:145859636-145860136	chr1:145859081-145859082	0.94147723714144	ENCSR032KDX	ENCFF200SJV	activated naive CD8-positive, alpha-beta T cell	/biosample-types/primary_cell_NTR_0000502/	ENCODE-rE2G predictions for activated naive CD8-positive, alpha-beta T cell; Donor: ENCDO833KUM; Treatment: anti-CD3 and anti-CD28 coated beads, Interleukin-2, 50 U/mL, 24 hour	Interleukin-2,anti-CD3 and anti-CD28 coated beads	ENCDO833KUM
RNF115	chr1:145859636-145860136	chr1:145824123-145824124	0.266665334648716	ENCSR032KDX	ENCFF200SJV	activated naive CD8-positive, alpha-beta T cell	/biosample-types/primary_cell_NTR_0000502/	ENCODE-rE2G predictions for activated naive CD8-positive, alpha-beta T cell; Donor: ENCDO833KUM; Treatment: anti-CD3 and anti-CD28 coated beads, Interleukin-2, 50 U/mL, 24 hour	Interleukin-2,anti-CD3 and anti-CD28 coated beads	ENCDO833KUM
ANKRD35	chr1:145871831-145873543	chr1:145885866-145885867	0.531745079090217	ENCSR032KDX	ENCFF200SJV	activated naive CD8-positive, alpha-beta T cell	/biosample-types/primary_cell_NTR_0000502/	ENCODE-rE2G predictions for activated naive CD8-positive, alpha-beta T cell; Donor: ENCDO833KUM; Treatment: anti-CD3 and anti-CD28 coated beads, Interleukin-2, 50 U/mL, 24 hour	Interleukin-2,anti-CD3 and anti-CD28 coated beads	ENCDO833KUM
ITGA10	chr1:145871831-145873543	chr1:145910189-145910190	0.225786882732669	ENCSR032KDX	ENCFF200SJV	activated naive CD8-positive, alpha-beta T cell	/biosample-types/primary_cell_NTR_0000502/	ENCODE-rE2G predictions for activated naive CD8-positive, alpha-beta T cell; Donor: ENCDO833KUM; Treatment: anti-CD3 and anti-CD28 coated beads, Interleukin-2, 50 U/mL, 24 hour	Interleukin-2,anti-CD3 and anti-CD28 coated beads	ENCDO833KUM
ANKRD35	chr1:145885616-145886729	chr1:145885866-145885867	0.999975035618804	ENCSR032KDX	ENCFF200SJV	activated naive CD8-positive, alpha-beta T cell	/biosample-types/primary_cell_NTR_0000502/	ENCODE-rE2G predictions for activated naive CD8-positive, alpha-beta T cell; Donor: ENCDO833KUM; Treatment: anti-CD3 and anti-CD28 coated beads, Interleukin-2, 50 U/mL, 24 hour	Interleukin-2,anti-CD3 and anti-CD28 coated beads	ENCDO833KUM
ANKRD35	chr1:145891774-145892274	chr1:145885866-145885867	0.564512605726372	ENCSR032KDX	ENCFF200SJV	activated naive CD8-positive, alpha-beta T cell	/biosample-types/primary_cell_NTR_0000502/	ENCODE-rE2G predictions for activated naive CD8-positive, alpha-beta T cell; Donor: ENCDO833KUM; Treatment: anti-CD3 and anti-CD28 coated beads, Interleukin-2, 50 U/mL, 24 hour	Interleukin-2,anti-CD3 and anti-CD28 coated beads	ENCDO833KUM
ITGA10	chr1:145891774-145892274	chr1:145910189-145910190	0.38065189982381	ENCSR032KDX	ENCFF200SJV	activated naive CD8-positive, alpha-beta T cell	/biosample-types/primary_cell_NTR_0000502/	ENCODE-rE2G predictions for activated naive CD8-positive, alpha-beta T cell; Donor: ENCDO833KUM; Treatment: anti-CD3 and anti-CD28 coated beads, Interleukin-2, 50 U/mL, 24 hour	Interleukin-2,anti-CD3 and anti-CD28 coated beads	ENCDO833KUM
ITGA10	chr1:145909939-145910470	chr1:145910189-145910190	0.999998643091293	ENCSR032KDX	ENCFF200SJV	activated naive CD8-positive, alpha-beta T cell	/biosample-types/primary_cell_NTR_0000502/	ENCODE-rE2G predictions for activated naive CD8-positive, alpha-beta T cell; Donor: ENCDO833KUM; Treatment: anti-CD3 and anti-CD28 coated beads, Interleukin-2, 50 U/mL, 24 hour	Interleukin-2,anti-CD3 and anti-CD28 coated beads	ENCDO833KUM
PEX11B	chr1:145918011-145919228	chr1:145918924-145918925	0.999910968014695	ENCSR032KDX	ENCFF200SJV	activated naive CD8-positive, alpha-beta T cell	/biosample-types/primary_cell_NTR_0000502/	ENCODE-rE2G predictions for activated naive CD8-positive, alpha-beta T cell; Donor: ENCDO833KUM; Treatment: anti-CD3 and anti-CD28 coated beads, Interleukin-2, 50 U/mL, 24 hour	Interleukin-2,anti-CD3 and anti-CD28 coated beads	ENCDO833KUM
PEX11B	chr1:145919334-145919834	chr1:145918924-145918925	0.999858855515133	ENCSR032KDX	ENCFF200SJV	activated naive CD8-positive, alpha-beta T cell	/biosample-types/primary_cell_NTR_0000502/	ENCODE-rE2G predictions for activated naive CD8-positive, alpha-beta T cell; Donor: ENCDO833KUM; Treatment: anti-CD3 and anti-CD28 coated beads, Interleukin-2, 50 U/mL, 24 hour	Interleukin-2,anti-CD3 and anti-CD28 coated beads	ENCDO833KUM
RBM8A	chr1:145926584-145927797	chr1:145927536-145927537	0.999966203039063	ENCSR032KDX	ENCFF200SJV	activated naive CD8-positive, alpha-beta T cell	/biosample-types/primary_cell_NTR_0000502/	ENCODE-rE2G predictions for activated naive CD8-positive, alpha-beta T cell; Donor: ENCDO833KUM; Treatment: anti-CD3 and anti-CD28 coated beads, Interleukin-2, 50 U/mL, 24 hour	Interleukin-2,anti-CD3 and anti-CD28 coated beads	ENCDO833KUM
RBM8A	chr1:145932501-145933481	chr1:145927536-145927537	0.27120278742843	ENCSR032KDX	ENCFF200SJV	activated naive CD8-positive, alpha-beta T cell	/biosample-types/primary_cell_NTR_0000502/	ENCODE-rE2G predictions for activated naive CD8-positive, alpha-beta T cell; Donor: ENCDO833KUM; Treatment: anti-CD3 and anti-CD28 coated beads, Interleukin-2, 50 U/mL, 24 hour	Interleukin-2,anti-CD3 and anti-CD28 coated beads	ENCDO833KUM
LIX1L	chr1:145957320-145958296	chr1:145958019-145958020	0.999979762812171	ENCSR032KDX	ENCFF200SJV	activated naive CD8-positive, alpha-beta T cell	/biosample-types/primary_cell_NTR_0000502/	ENCODE-rE2G predictions for activated naive CD8-positive, alpha-beta T cell; Donor: ENCDO833KUM; Treatment: anti-CD3 and anti-CD28 coated beads, Interleukin-2, 50 U/mL, 24 hour	Interleukin-2,anti-CD3 and anti-CD28 coated beads	ENCDO833KUM
ANKRD34A	chr1:145960325-145961128	chr1:145964582-145964583	0.878704867636895	ENCSR032KDX	ENCFF200SJV	activated naive CD8-positive, alpha-beta T cell	/biosample-types/primary_cell_NTR_0000502/	ENCODE-rE2G predictions for activated naive CD8-positive, alpha-beta T cell; Donor: ENCDO833KUM; Treatment: anti-CD3 and anti-CD28 coated beads, Interleukin-2, 50 U/mL, 24 hour	Interleukin-2,anti-CD3 and anti-CD28 coated beads	ENCDO833KUM
ITGA10	chr1:145960325-145961128	chr1:145910189-145910190	0.221794235585122	ENCSR032KDX	ENCFF200SJV	activated naive CD8-positive, alpha-beta T cell	/biosample-types/primary_cell_NTR_0000502/	ENCODE-rE2G predictions for activated naive CD8-positive, alpha-beta T cell; Donor: ENCDO833KUM; Treatment: anti-CD3 and anti-CD28 coated beads, Interleukin-2, 50 U/mL, 24 hour	Interleukin-2,anti-CD3 and anti-CD28 coated beads	ENCDO833KUM
LIX1L	chr1:145960325-145961128	chr1:145958019-145958020	0.873565228402478	ENCSR032KDX	ENCFF200SJV	activated naive CD8-positive, alpha-beta T cell	/biosample-types/primary_cell_NTR_0000502/	ENCODE-rE2G predictions for activated naive CD8-positive, alpha-beta T cell; Donor: ENCDO833KUM; Treatment: anti-CD3 and anti-CD28 coated beads, Interleukin-2, 50 U/mL, 24 hour	Interleukin-2,anti-CD3 and anti-CD28 coated beads	ENCDO833KUM
POLR3GL	chr1:145960325-145961128	chr1:145964681-145964682	0.878358308252467	ENCSR032KDX	ENCFF200SJV	activated naive CD8-positive, alpha-beta T cell	/biosample-types/primary_cell_NTR_0000502/	ENCODE-rE2G predictions for activated naive CD8-positive, alpha-beta T cell; Donor: ENCDO833KUM; Treatment: anti-CD3 and anti-CD28 coated beads, Interleukin-2, 50 U/mL, 24 hour	Interleukin-2,anti-CD3 and anti-CD28 coated beads	ENCDO833KUM
RBM8A	chr1:145960325-145961128	chr1:145927536-145927537	0.404367154787894	ENCSR032KDX	ENCFF200SJV	activated naive CD8-positive, alpha-beta T cell	/biosample-types/primary_cell_NTR_0000502/	ENCODE-rE2G predictions for activated naive CD8-positive, alpha-beta T cell; Donor: ENCDO833KUM; Treatment: anti-CD3 and anti-CD28 coated beads, Interleukin-2, 50 U/mL, 24 hour	Interleukin-2,anti-CD3 and anti-CD28 coated beads	ENCDO833KUM
TXNIP	chr1:145960325-145961128	chr1:145996631-145996632	0.340387073272593	ENCSR032KDX	ENCFF200SJV	activated naive CD8-positive, alpha-beta T cell	/biosample-types/primary_cell_NTR_0000502/	ENCODE-rE2G predictions for activated naive CD8-positive, alpha-beta T cell; Donor: ENCDO833KUM; Treatment: anti-CD3 and anti-CD28 coated beads, Interleukin-2, 50 U/mL, 24 hour	Interleukin-2,anti-CD3 and anti-CD28 coated beads	ENCDO833KUM
ANKRD34A	chr1:145961538-145962283	chr1:145964582-145964583	0.867695307773034	ENCSR032KDX	ENCFF200SJV	activated naive CD8-positive, alpha-beta T cell	/biosample-types/primary_cell_NTR_0000502/	ENCODE-rE2G predictions for activated naive CD8-positive, alpha-beta T cell; Donor: ENCDO833KUM; Treatment: anti-CD3 and anti-CD28 coated beads, Interleukin-2, 50 U/mL, 24 hour	Interleukin-2,anti-CD3 and anti-CD28 coated beads	ENCDO833KUM
ITGA10	chr1:145961538-145962283	chr1:145910189-145910190	0.236254602141539	ENCSR032KDX	ENCFF200SJV	activated naive CD8-positive, alpha-beta T cell	/biosample-types/primary_cell_NTR_0000502/	ENCODE-rE2G predictions for activated naive CD8-positive, alpha-beta T cell; Donor: ENCDO833KUM; Treatment: anti-CD3 and anti-CD28 coated beads, Interleukin-2, 50 U/mL, 24 hour	Interleukin-2,anti-CD3 and anti-CD28 coated beads	ENCDO833KUM
LIX1L	chr1:145961538-145962283	chr1:145958019-145958020	0.88146733971858	ENCSR032KDX	ENCFF200SJV	activated naive CD8-positive, alpha-beta T cell	/biosample-types/primary_cell_NTR_0000502/	ENCODE-rE2G predictions for activated naive CD8-positive, alpha-beta T cell; Donor: ENCDO833KUM; Treatment: anti-CD3 and anti-CD28 coated beads, Interleukin-2, 50 U/mL, 24 hour	Interleukin-2,anti-CD3 and anti-CD28 coated beads	ENCDO833KUM
POLR3GL	chr1:145961538-145962283	chr1:145964681-145964682	0.866386254582962	ENCSR032KDX	ENCFF200SJV	activated naive CD8-positive, alpha-beta T cell	/biosample-types/primary_cell_NTR_0000502/	ENCODE-rE2G predictions for activated naive CD8-positive, alpha-beta T cell; Donor: ENCDO833KUM; Treatment: anti-CD3 and anti-CD28 coated beads, Interleukin-2, 50 U/mL, 24 hour	Interleukin-2,anti-CD3 and anti-CD28 coated beads	ENCDO833KUM
RBM8A	chr1:145961538-145962283	chr1:145927536-145927537	0.420045364885092	ENCSR032KDX	ENCFF200SJV	activated naive CD8-positive, alpha-beta T cell	/biosample-types/primary_cell_NTR_0000502/	ENCODE-rE2G predictions for activated naive CD8-positive, alpha-beta T cell; Donor: ENCDO833KUM; Treatment: anti-CD3 and anti-CD28 coated beads, Interleukin-2, 50 U/mL, 24 hour	Interleukin-2,anti-CD3 and anti-CD28 coated beads	ENCDO833KUM
TXNIP	chr1:145961538-145962283	chr1:145996631-145996632	0.315387315958224	ENCSR032KDX	ENCFF200SJV	activated naive CD8-positive, alpha-beta T cell	/biosample-types/primary_cell_NTR_0000502/	ENCODE-rE2G predictions for activated naive CD8-positive, alpha-beta T cell; Donor: ENCDO833KUM; Treatment: anti-CD3 and anti-CD28 coated beads, Interleukin-2, 50 U/mL, 24 hour	Interleukin-2,anti-CD3 and anti-CD28 coated beads	ENCDO833KUM
ANKRD34A	chr1:145962299-145963044	chr1:145964582-145964583	0.756374842702617	ENCSR032KDX	ENCFF200SJV	activated naive CD8-positive, alpha-beta T cell	/biosample-types/primary_cell_NTR_0000502/	ENCODE-rE2G predictions for activated naive CD8-positive, alpha-beta T cell; Donor: ENCDO833KUM; Treatment: anti-CD3 and anti-CD28 coated beads, Interleukin-2, 50 U/mL, 24 hour	Interleukin-2,anti-CD3 and anti-CD28 coated beads	ENCDO833KUM
LIX1L	chr1:145962299-145963044	chr1:145958019-145958020	0.830425489047024	ENCSR032KDX	ENCFF200SJV	activated naive CD8-positive, alpha-beta T cell	/biosample-types/primary_cell_NTR_0000502/	ENCODE-rE2G predictions for activated naive CD8-positive, alpha-beta T cell; Donor: ENCDO833KUM; Treatment: anti-CD3 and anti-CD28 coated beads, Interleukin-2, 50 U/mL, 24 hour	Interleukin-2,anti-CD3 and anti-CD28 coated beads	ENCDO833KUM
POLR3GL	chr1:145962299-145963044	chr1:145964681-145964682	0.752342934703685	ENCSR032KDX	ENCFF200SJV	activated naive CD8-positive, alpha-beta T cell	/biosample-types/primary_cell_NTR_0000502/	ENCODE-rE2G predictions for activated naive CD8-positive, alpha-beta T cell; Donor: ENCDO833KUM; Treatment: anti-CD3 and anti-CD28 coated beads, Interleukin-2, 50 U/mL, 24 hour	Interleukin-2,anti-CD3 and anti-CD28 coated beads	ENCDO833KUM
RBM8A	chr1:145962299-145963044	chr1:145927536-145927537	0.336953859612628	ENCSR032KDX	ENCFF200SJV	activated naive CD8-positive, alpha-beta T cell	/biosample-types/primary_cell_NTR_0000502/	ENCODE-rE2G predictions for activated naive CD8-positive, alpha-beta T cell; Donor: ENCDO833KUM; Treatment: anti-CD3 and anti-CD28 coated beads, Interleukin-2, 50 U/mL, 24 hour	Interleukin-2,anti-CD3 and anti-CD28 coated beads	ENCDO833KUM
TXNIP	chr1:145962299-145963044	chr1:145996631-145996632	0.222098446864948	ENCSR032KDX	ENCFF200SJV	activated naive CD8-positive, alpha-beta T cell	/biosample-types/primary_cell_NTR_0000502/	ENCODE-rE2G predictions for activated naive CD8-positive, alpha-beta T cell; Donor: ENCDO833KUM; Treatment: anti-CD3 and anti-CD28 coated beads, Interleukin-2, 50 U/mL, 24 hour	Interleukin-2,anti-CD3 and anti-CD28 coated beads	ENCDO833KUM
ANKRD34A	chr1:145964332-145964931	chr1:145964582-145964583	0.999995490492713	ENCSR032KDX	ENCFF200SJV	activated naive CD8-positive, alpha-beta T cell	/biosample-types/primary_cell_NTR_0000502/	ENCODE-rE2G predictions for activated naive CD8-positive, alpha-beta T cell; Donor: ENCDO833KUM; Treatment: anti-CD3 and anti-CD28 coated beads, Interleukin-2, 50 U/mL, 24 hour	Interleukin-2,anti-CD3 and anti-CD28 coated beads	ENCDO833KUM
POLR3GL	chr1:145964332-145964931	chr1:145964681-145964682	0.999995558714116	ENCSR032KDX	ENCFF200SJV	activated naive CD8-positive, alpha-beta T cell	/biosample-types/primary_cell_NTR_0000502/	ENCODE-rE2G predictions for activated naive CD8-positive, alpha-beta T cell; Donor: ENCDO833KUM; Treatment: anti-CD3 and anti-CD28 coated beads, Interleukin-2, 50 U/mL, 24 hour	Interleukin-2,anti-CD3 and anti-CD28 coated beads	ENCDO833KUM
TXNIP	chr1:145977441-145977941	chr1:145996631-145996632	0.466207294987507	ENCSR032KDX	ENCFF200SJV	activated naive CD8-positive, alpha-beta T cell	/biosample-types/primary_cell_NTR_0000502/	ENCODE-rE2G predictions for activated naive CD8-positive, alpha-beta T cell; Donor: ENCDO833KUM; Treatment: anti-CD3 and anti-CD28 coated beads, Interleukin-2, 50 U/mL, 24 hour	Interleukin-2,anti-CD3 and anti-CD28 coated beads	ENCDO833KUM
TXNIP	chr1:145978829-145979329	chr1:145996631-145996632	0.392264566295359	ENCSR032KDX	ENCFF200SJV	activated naive CD8-positive, alpha-beta T cell	/biosample-types/primary_cell_NTR_0000502/	ENCODE-rE2G predictions for activated naive CD8-positive, alpha-beta T cell; Donor: ENCDO833KUM; Treatment: anti-CD3 and anti-CD28 coated beads, Interleukin-2, 50 U/mL, 24 hour	Interleukin-2,anti-CD3 and anti-CD28 coated beads	ENCDO833KUM
ANKRD34A	chr1:145979380-145980452	chr1:145964582-145964583	0.477569479389391	ENCSR032KDX	ENCFF200SJV	activated naive CD8-positive, alpha-beta T cell	/biosample-types/primary_cell_NTR_0000502/	ENCODE-rE2G predictions for activated naive CD8-positive, alpha-beta T cell; Donor: ENCDO833KUM; Treatment: anti-CD3 and anti-CD28 coated beads, Interleukin-2, 50 U/mL, 24 hour	Interleukin-2,anti-CD3 and anti-CD28 coated beads	ENCDO833KUM
ITGA10	chr1:145979380-145980452	chr1:145910189-145910190	0.255991991417004	ENCSR032KDX	ENCFF200SJV	activated naive CD8-positive, alpha-beta T cell	/biosample-types/primary_cell_NTR_0000502/	ENCODE-rE2G predictions for activated naive CD8-positive, alpha-beta T cell; Donor: ENCDO833KUM; Treatment: anti-CD3 and anti-CD28 coated beads, Interleukin-2, 50 U/mL, 24 hour	Interleukin-2,anti-CD3 and anti-CD28 coated beads	ENCDO833KUM
LINC01719	chr1:145979380-145980452	chr1:146052595-146052596	0.406052603779811	ENCSR032KDX	ENCFF200SJV	activated naive CD8-positive, alpha-beta T cell	/biosample-types/primary_cell_NTR_0000502/	ENCODE-rE2G predictions for activated naive CD8-positive, alpha-beta T cell; Donor: ENCDO833KUM; Treatment: anti-CD3 and anti-CD28 coated beads, Interleukin-2, 50 U/mL, 24 hour	Interleukin-2,anti-CD3 and anti-CD28 coated beads	ENCDO833KUM
LIX1L	chr1:145979380-145980452	chr1:145958019-145958020	0.23435691054057	ENCSR032KDX	ENCFF200SJV	activated naive CD8-positive, alpha-beta T cell	/biosample-types/primary_cell_NTR_0000502/	ENCODE-rE2G predictions for activated naive CD8-positive, alpha-beta T cell; Donor: ENCDO833KUM; Treatment: anti-CD3 and anti-CD28 coated beads, Interleukin-2, 50 U/mL, 24 hour	Interleukin-2,anti-CD3 and anti-CD28 coated beads	ENCDO833KUM
POLR3GL	chr1:145979380-145980452	chr1:145964681-145964682	0.482975295809163	ENCSR032KDX	ENCFF200SJV	activated naive CD8-positive, alpha-beta T cell	/biosample-types/primary_cell_NTR_0000502/	ENCODE-rE2G predictions for activated naive CD8-positive, alpha-beta T cell; Donor: ENCDO833KUM; Treatment: anti-CD3 and anti-CD28 coated beads, Interleukin-2, 50 U/mL, 24 hour	Interleukin-2,anti-CD3 and anti-CD28 coated beads	ENCDO833KUM
RBM8A	chr1:145979380-145980452	chr1:145927536-145927537	0.233985275440701	ENCSR032KDX	ENCFF200SJV	activated naive CD8-positive, alpha-beta T cell	/biosample-types/primary_cell_NTR_0000502/	ENCODE-rE2G predictions for activated naive CD8-positive, alpha-beta T cell; Donor: ENCDO833KUM; Treatment: anti-CD3 and anti-CD28 coated beads, Interleukin-2, 50 U/mL, 24 hour	Interleukin-2,anti-CD3 and anti-CD28 coated beads	ENCDO833KUM
TXNIP	chr1:145979380-145980452	chr1:145996631-145996632	0.902760812819223	ENCSR032KDX	ENCFF200SJV	activated naive CD8-positive, alpha-beta T cell	/biosample-types/primary_cell_NTR_0000502/	ENCODE-rE2G predictions for activated naive CD8-positive, alpha-beta T cell; Donor: ENCDO833KUM; Treatment: anti-CD3 and anti-CD28 coated beads, Interleukin-2, 50 U/mL, 24 hour	Interleukin-2,anti-CD3 and anti-CD28 coated beads	ENCDO833KUM
TXNIP	chr1:145984387-145984887	chr1:145996631-145996632	0.281245551469531	ENCSR032KDX	ENCFF200SJV	activated naive CD8-positive, alpha-beta T cell	/biosample-types/primary_cell_NTR_0000502/	ENCODE-rE2G predictions for activated naive CD8-positive, alpha-beta T cell; Donor: ENCDO833KUM; Treatment: anti-CD3 and anti-CD28 coated beads, Interleukin-2, 50 U/mL, 24 hour	Interleukin-2,anti-CD3 and anti-CD28 coated beads	ENCDO833KUM
TXNIP	chr1:145985103-145985956	chr1:145996631-145996632	0.359198714188516	ENCSR032KDX	ENCFF200SJV	activated naive CD8-positive, alpha-beta T cell	/biosample-types/primary_cell_NTR_0000502/	ENCODE-rE2G predictions for activated naive CD8-positive, alpha-beta T cell; Donor: ENCDO833KUM; Treatment: anti-CD3 and anti-CD28 coated beads, Interleukin-2, 50 U/mL, 24 hour	Interleukin-2,anti-CD3 and anti-CD28 coated beads	ENCDO833KUM
TXNIP	chr1:145988328-145989139	chr1:145996631-145996632	0.214880360600198	ENCSR032KDX	ENCFF200SJV	activated naive CD8-positive, alpha-beta T cell	/biosample-types/primary_cell_NTR_0000502/	ENCODE-rE2G predictions for activated naive CD8-positive, alpha-beta T cell; Donor: ENCDO833KUM; Treatment: anti-CD3 and anti-CD28 coated beads, Interleukin-2, 50 U/mL, 24 hour	Interleukin-2,anti-CD3 and anti-CD28 coated beads	ENCDO833KUM
TXNIP	chr1:145994439-145994939	chr1:145996631-145996632	0.783624158747185	ENCSR032KDX	ENCFF200SJV	activated naive CD8-positive, alpha-beta T cell	/biosample-types/primary_cell_NTR_0000502/	ENCODE-rE2G predictions for activated naive CD8-positive, alpha-beta T cell; Donor: ENCDO833KUM; Treatment: anti-CD3 and anti-CD28 coated beads, Interleukin-2, 50 U/mL, 24 hour	Interleukin-2,anti-CD3 and anti-CD28 coated beads	ENCDO833KUM
TXNIP	chr1:145996381-145996950	chr1:145996631-145996632	0.999995376296313	ENCSR032KDX	ENCFF200SJV	activated naive CD8-positive, alpha-beta T cell	/biosample-types/primary_cell_NTR_0000502/	ENCODE-rE2G predictions for activated naive CD8-positive, alpha-beta T cell; Donor: ENCDO833KUM; Treatment: anti-CD3 and anti-CD28 coated beads, Interleukin-2, 50 U/mL, 24 hour	Interleukin-2,anti-CD3 and anti-CD28 coated beads	ENCDO833KUM
TXNIP	chr1:145997067-145997567	chr1:145996631-145996632	0.999959731361472	ENCSR032KDX	ENCFF200SJV	activated naive CD8-positive, alpha-beta T cell	/biosample-types/primary_cell_NTR_0000502/	ENCODE-rE2G predictions for activated naive CD8-positive, alpha-beta T cell; Donor: ENCDO833KUM; Treatment: anti-CD3 and anti-CD28 coated beads, Interleukin-2, 50 U/mL, 24 hour	Interleukin-2,anti-CD3 and anti-CD28 coated beads	ENCDO833KUM
TXNIP	chr1:146007179-146008104	chr1:145996631-145996632	0.451942378681032	ENCSR032KDX	ENCFF200SJV	activated naive CD8-positive, alpha-beta T cell	/biosample-types/primary_cell_NTR_0000502/	ENCODE-rE2G predictions for activated naive CD8-positive, alpha-beta T cell; Donor: ENCDO833KUM; Treatment: anti-CD3 and anti-CD28 coated beads, Interleukin-2, 50 U/mL, 24 hour	Interleukin-2,anti-CD3 and anti-CD28 coated beads	ENCDO833KUM
ANKRD34A	chr1:146035366-146035866	chr1:145964582-145964583	0.258728132662144	ENCSR032KDX	ENCFF200SJV	activated naive CD8-positive, alpha-beta T cell	/biosample-types/primary_cell_NTR_0000502/	ENCODE-rE2G predictions for activated naive CD8-positive, alpha-beta T cell; Donor: ENCDO833KUM; Treatment: anti-CD3 and anti-CD28 coated beads, Interleukin-2, 50 U/mL, 24 hour	Interleukin-2,anti-CD3 and anti-CD28 coated beads	ENCDO833KUM
ITGA10	chr1:146035366-146035866	chr1:145910189-145910190	0.247229178164607	ENCSR032KDX	ENCFF200SJV	activated naive CD8-positive, alpha-beta T cell	/biosample-types/primary_cell_NTR_0000502/	ENCODE-rE2G predictions for activated naive CD8-positive, alpha-beta T cell; Donor: ENCDO833KUM; Treatment: anti-CD3 and anti-CD28 coated beads, Interleukin-2, 50 U/mL, 24 hour	Interleukin-2,anti-CD3 and anti-CD28 coated beads	ENCDO833KUM
LINC01719	chr1:146035366-146035866	chr1:146052595-146052596	0.973613739736191	ENCSR032KDX	ENCFF200SJV	activated naive CD8-positive, alpha-beta T cell	/biosample-types/primary_cell_NTR_0000502/	ENCODE-rE2G predictions for activated naive CD8-positive, alpha-beta T cell; Donor: ENCDO833KUM; Treatment: anti-CD3 and anti-CD28 coated beads, Interleukin-2, 50 U/mL, 24 hour	Interleukin-2,anti-CD3 and anti-CD28 coated beads	ENCDO833KUM
POLR3GL	chr1:146035366-146035866	chr1:145964681-145964682	0.261886248439861	ENCSR032KDX	ENCFF200SJV	activated naive CD8-positive, alpha-beta T cell	/biosample-types/primary_cell_NTR_0000502/	ENCODE-rE2G predictions for activated naive CD8-positive, alpha-beta T cell; Donor: ENCDO833KUM; Treatment: anti-CD3 and anti-CD28 coated beads, Interleukin-2, 50 U/mL, 24 hour	Interleukin-2,anti-CD3 and anti-CD28 coated beads	ENCDO833KUM
RBM8A	chr1:146035366-146035866	chr1:145927536-145927537	0.222221879790584	ENCSR032KDX	ENCFF200SJV	activated naive CD8-positive, alpha-beta T cell	/biosample-types/primary_cell_NTR_0000502/	ENCODE-rE2G predictions for activated naive CD8-positive, alpha-beta T cell; Donor: ENCDO833KUM; Treatment: anti-CD3 and anti-CD28 coated beads, Interleukin-2, 50 U/mL, 24 hour	Interleukin-2,anti-CD3 and anti-CD28 coated beads	ENCDO833KUM
TXNIP	chr1:146035366-146035866	chr1:145996631-145996632	0.522978327687796	ENCSR032KDX	ENCFF200SJV	activated naive CD8-positive, alpha-beta T cell	/biosample-types/primary_cell_NTR_0000502/	ENCODE-rE2G predictions for activated naive CD8-positive, alpha-beta T cell; Donor: ENCDO833KUM; Treatment: anti-CD3 and anti-CD28 coated beads, Interleukin-2, 50 U/mL, 24 hour	Interleukin-2,anti-CD3 and anti-CD28 coated beads	ENCDO833KUM
LINC01719	chr1:146035939-146036439	chr1:146052595-146052596	0.758830455974011	ENCSR032KDX	ENCFF200SJV	activated naive CD8-positive, alpha-beta T cell	/biosample-types/primary_cell_NTR_0000502/	ENCODE-rE2G predictions for activated naive CD8-positive, alpha-beta T cell; Donor: ENCDO833KUM; Treatment: anti-CD3 and anti-CD28 coated beads, Interleukin-2, 50 U/mL, 24 hour	Interleukin-2,anti-CD3 and anti-CD28 coated beads	ENCDO833KUM
ANKRD34A	chr1:146036885-146038301	chr1:145964582-145964583	0.406067955329629	ENCSR032KDX	ENCFF200SJV	activated naive CD8-positive, alpha-beta T cell	/biosample-types/primary_cell_NTR_0000502/	ENCODE-rE2G predictions for activated naive CD8-positive, alpha-beta T cell; Donor: ENCDO833KUM; Treatment: anti-CD3 and anti-CD28 coated beads, Interleukin-2, 50 U/mL, 24 hour	Interleukin-2,anti-CD3 and anti-CD28 coated beads	ENCDO833KUM
ANKRD35	chr1:146036885-146038301	chr1:145885866-145885867	0.28158553127803	ENCSR032KDX	ENCFF200SJV	activated naive CD8-positive, alpha-beta T cell	/biosample-types/primary_cell_NTR_0000502/	ENCODE-rE2G predictions for activated naive CD8-positive, alpha-beta T cell; Donor: ENCDO833KUM; Treatment: anti-CD3 and anti-CD28 coated beads, Interleukin-2, 50 U/mL, 24 hour	Interleukin-2,anti-CD3 and anti-CD28 coated beads	ENCDO833KUM
ITGA10	chr1:146036885-146038301	chr1:145910189-145910190	0.383903856308404	ENCSR032KDX	ENCFF200SJV	activated naive CD8-positive, alpha-beta T cell	/biosample-types/primary_cell_NTR_0000502/	ENCODE-rE2G predictions for activated naive CD8-positive, alpha-beta T cell; Donor: ENCDO833KUM; Treatment: anti-CD3 and anti-CD28 coated beads, Interleukin-2, 50 U/mL, 24 hour	Interleukin-2,anti-CD3 and anti-CD28 coated beads	ENCDO833KUM
LINC01719	chr1:146036885-146038301	chr1:146052595-146052596	0.984705727163141	ENCSR032KDX	ENCFF200SJV	activated naive CD8-positive, alpha-beta T cell	/biosample-types/primary_cell_NTR_0000502/	ENCODE-rE2G predictions for activated naive CD8-positive, alpha-beta T cell; Donor: ENCDO833KUM; Treatment: anti-CD3 and anti-CD28 coated beads, Interleukin-2, 50 U/mL, 24 hour	Interleukin-2,anti-CD3 and anti-CD28 coated beads	ENCDO833KUM
LIX1L	chr1:146036885-146038301	chr1:145958019-145958020	0.242063681243254	ENCSR032KDX	ENCFF200SJV	activated naive CD8-positive, alpha-beta T cell	/biosample-types/primary_cell_NTR_0000502/	ENCODE-rE2G predictions for activated naive CD8-positive, alpha-beta T cell; Donor: ENCDO833KUM; Treatment: anti-CD3 and anti-CD28 coated beads, Interleukin-2, 50 U/mL, 24 hour	Interleukin-2,anti-CD3 and anti-CD28 coated beads	ENCDO833KUM
NUDT17	chr1:146036885-146038301	chr1:145845632-145845633	0.239080248145973	ENCSR032KDX	ENCFF200SJV	activated naive CD8-positive, alpha-beta T cell	/biosample-types/primary_cell_NTR_0000502/	ENCODE-rE2G predictions for activated naive CD8-positive, alpha-beta T cell; Donor: ENCDO833KUM; Treatment: anti-CD3 and anti-CD28 coated beads, Interleukin-2, 50 U/mL, 24 hour	Interleukin-2,anti-CD3 and anti-CD28 coated beads	ENCDO833KUM
POLR3GL	chr1:146036885-146038301	chr1:145964681-145964682	0.410015691146374	ENCSR032KDX	ENCFF200SJV	activated naive CD8-positive, alpha-beta T cell	/biosample-types/primary_cell_NTR_0000502/	ENCODE-rE2G predictions for activated naive CD8-positive, alpha-beta T cell; Donor: ENCDO833KUM; Treatment: anti-CD3 and anti-CD28 coated beads, Interleukin-2, 50 U/mL, 24 hour	Interleukin-2,anti-CD3 and anti-CD28 coated beads	ENCDO833KUM
RBM8A	chr1:146036885-146038301	chr1:145927536-145927537	0.360509935015166	ENCSR032KDX	ENCFF200SJV	activated naive CD8-positive, alpha-beta T cell	/biosample-types/primary_cell_NTR_0000502/	ENCODE-rE2G predictions for activated naive CD8-positive, alpha-beta T cell; Donor: ENCDO833KUM; Treatment: anti-CD3 and anti-CD28 coated beads, Interleukin-2, 50 U/mL, 24 hour	Interleukin-2,anti-CD3 and anti-CD28 coated beads	ENCDO833KUM
RNF115	chr1:146036885-146038301	chr1:145824123-145824124	0.303988338687667	ENCSR032KDX	ENCFF200SJV	activated naive CD8-positive, alpha-beta T cell	/biosample-types/primary_cell_NTR_0000502/	ENCODE-rE2G predictions for activated naive CD8-positive, alpha-beta T cell; Donor: ENCDO833KUM; Treatment: anti-CD3 and anti-CD28 coated beads, Interleukin-2, 50 U/mL, 24 hour	Interleukin-2,anti-CD3 and anti-CD28 coated beads	ENCDO833KUM
TXNIP	chr1:146036885-146038301	chr1:145996631-145996632	0.700547422341422	ENCSR032KDX	ENCFF200SJV	activated naive CD8-positive, alpha-beta T cell	/biosample-types/primary_cell_NTR_0000502/	ENCODE-rE2G predictions for activated naive CD8-positive, alpha-beta T cell; Donor: ENCDO833KUM; Treatment: anti-CD3 and anti-CD28 coated beads, Interleukin-2, 50 U/mL, 24 hour	Interleukin-2,anti-CD3 and anti-CD28 coated beads	ENCDO833KUM
LINC01719	chr1:146038434-146038934	chr1:146052595-146052596	0.737809779440224	ENCSR032KDX	ENCFF200SJV	activated naive CD8-positive, alpha-beta T cell	/biosample-types/primary_cell_NTR_0000502/	ENCODE-rE2G predictions for activated naive CD8-positive, alpha-beta T cell; Donor: ENCDO833KUM; Treatment: anti-CD3 and anti-CD28 coated beads, Interleukin-2, 50 U/mL, 24 hour	Interleukin-2,anti-CD3 and anti-CD28 coated beads	ENCDO833KUM
LINC01719	chr1:146039182-146039682	chr1:146052595-146052596	0.82046208743435	ENCSR032KDX	ENCFF200SJV	activated naive CD8-positive, alpha-beta T cell	/biosample-types/primary_cell_NTR_0000502/	ENCODE-rE2G predictions for activated naive CD8-positive, alpha-beta T cell; Donor: ENCDO833KUM; Treatment: anti-CD3 and anti-CD28 coated beads, Interleukin-2, 50 U/mL, 24 hour	Interleukin-2,anti-CD3 and anti-CD28 coated beads	ENCDO833KUM
TXNIP	chr1:146039182-146039682	chr1:145996631-145996632	0.315197191899862	ENCSR032KDX	ENCFF200SJV	activated naive CD8-positive, alpha-beta T cell	/biosample-types/primary_cell_NTR_0000502/	ENCODE-rE2G predictions for activated naive CD8-positive, alpha-beta T cell; Donor: ENCDO833KUM; Treatment: anti-CD3 and anti-CD28 coated beads, Interleukin-2, 50 U/mL, 24 hour	Interleukin-2,anti-CD3 and anti-CD28 coated beads	ENCDO833KUM
LINC01719	chr1:146051926-146052845	chr1:146052595-146052596	0.999980514739406	ENCSR032KDX	ENCFF200SJV	activated naive CD8-positive, alpha-beta T cell	/biosample-types/primary_cell_NTR_0000502/	ENCODE-rE2G predictions for activated naive CD8-positive, alpha-beta T cell; Donor: ENCDO833KUM; Treatment: anti-CD3 and anti-CD28 coated beads, Interleukin-2, 50 U/mL, 24 hour	Interleukin-2,anti-CD3 and anti-CD28 coated beads	ENCDO833KUM
FMO5	chr1:147084157-147085266	chr1:147225638-147225639	0.361226703117414	ENCSR032KDX	ENCFF200SJV	activated naive CD8-positive, alpha-beta T cell	/biosample-types/primary_cell_NTR_0000502/	ENCODE-rE2G predictions for activated naive CD8-positive, alpha-beta T cell; Donor: ENCDO833KUM; Treatment: anti-CD3 and anti-CD28 coated beads, Interleukin-2, 50 U/mL, 24 hour	Interleukin-2,anti-CD3 and anti-CD28 coated beads	ENCDO833KUM
PRKAB2	chr1:147172339-147172910	chr1:147172589-147172590	0.999993870702467	ENCSR032KDX	ENCFF200SJV	activated naive CD8-positive, alpha-beta T cell	/biosample-types/primary_cell_NTR_0000502/	ENCODE-rE2G predictions for activated naive CD8-positive, alpha-beta T cell; Donor: ENCDO833KUM; Treatment: anti-CD3 and anti-CD28 coated beads, Interleukin-2, 50 U/mL, 24 hour	Interleukin-2,anti-CD3 and anti-CD28 coated beads	ENCDO833KUM
PRKAB2	chr1:147172941-147173441	chr1:147172589-147172590	0.999956515977015	ENCSR032KDX	ENCFF200SJV	activated naive CD8-positive, alpha-beta T cell	/biosample-types/primary_cell_NTR_0000502/	ENCODE-rE2G predictions for activated naive CD8-positive, alpha-beta T cell; Donor: ENCDO833KUM; Treatment: anti-CD3 and anti-CD28 coated beads, Interleukin-2, 50 U/mL, 24 hour	Interleukin-2,anti-CD3 and anti-CD28 coated beads	ENCDO833KUM
FMO5	chr1:147224729-147225888	chr1:147225638-147225639	0.999990144894953	ENCSR032KDX	ENCFF200SJV	activated naive CD8-positive, alpha-beta T cell	/biosample-types/primary_cell_NTR_0000502/	ENCODE-rE2G predictions for activated naive CD8-positive, alpha-beta T cell; Donor: ENCDO833KUM; Treatment: anti-CD3 and anti-CD28 coated beads, Interleukin-2, 50 U/mL, 24 hour	Interleukin-2,anti-CD3 and anti-CD28 coated beads	ENCDO833KUM
FMO5	chr1:147225963-147226463	chr1:147225638-147225639	0.99998628541205	ENCSR032KDX	ENCFF200SJV	activated naive CD8-positive, alpha-beta T cell	/biosample-types/primary_cell_NTR_0000502/	ENCODE-rE2G predictions for activated naive CD8-positive, alpha-beta T cell; Donor: ENCDO833KUM; Treatment: anti-CD3 and anti-CD28 coated beads, Interleukin-2, 50 U/mL, 24 hour	Interleukin-2,anti-CD3 and anti-CD28 coated beads	ENCDO833KUM
CHD1L	chr1:147242352-147243801	chr1:147242640-147242641	0.999952330806875	ENCSR032KDX	ENCFF200SJV	activated naive CD8-positive, alpha-beta T cell	/biosample-types/primary_cell_NTR_0000502/	ENCODE-rE2G predictions for activated naive CD8-positive, alpha-beta T cell; Donor: ENCDO833KUM; Treatment: anti-CD3 and anti-CD28 coated beads, Interleukin-2, 50 U/mL, 24 hour	Interleukin-2,anti-CD3 and anti-CD28 coated beads	ENCDO833KUM
BCL9	chr1:147539162-147539662	chr1:147541500-147541501	0.709716069061836	ENCSR032KDX	ENCFF200SJV	activated naive CD8-positive, alpha-beta T cell	/biosample-types/primary_cell_NTR_0000502/	ENCODE-rE2G predictions for activated naive CD8-positive, alpha-beta T cell; Donor: ENCDO833KUM; Treatment: anti-CD3 and anti-CD28 coated beads, Interleukin-2, 50 U/mL, 24 hour	Interleukin-2,anti-CD3 and anti-CD28 coated beads	ENCDO833KUM
BCL9	chr1:147540751-147542364	chr1:147541500-147541501	0.999996378435593	ENCSR032KDX	ENCFF200SJV	activated naive CD8-positive, alpha-beta T cell	/biosample-types/primary_cell_NTR_0000502/	ENCODE-rE2G predictions for activated naive CD8-positive, alpha-beta T cell; Donor: ENCDO833KUM; Treatment: anti-CD3 and anti-CD28 coated beads, Interleukin-2, 50 U/mL, 24 hour	Interleukin-2,anti-CD3 and anti-CD28 coated beads	ENCDO833KUM
ACP6	chr1:147545015-147545515	chr1:147670543-147670544	0.476681106243485	ENCSR032KDX	ENCFF200SJV	activated naive CD8-positive, alpha-beta T cell	/biosample-types/primary_cell_NTR_0000502/	ENCODE-rE2G predictions for activated naive CD8-positive, alpha-beta T cell; Donor: ENCDO833KUM; Treatment: anti-CD3 and anti-CD28 coated beads, Interleukin-2, 50 U/mL, 24 hour	Interleukin-2,anti-CD3 and anti-CD28 coated beads	ENCDO833KUM
BCL9	chr1:147545015-147545515	chr1:147541500-147541501	0.954808782370906	ENCSR032KDX	ENCFF200SJV	activated naive CD8-positive, alpha-beta T cell	/biosample-types/primary_cell_NTR_0000502/	ENCODE-rE2G predictions for activated naive CD8-positive, alpha-beta T cell; Donor: ENCDO833KUM; Treatment: anti-CD3 and anti-CD28 coated beads, Interleukin-2, 50 U/mL, 24 hour	Interleukin-2,anti-CD3 and anti-CD28 coated beads	ENCDO833KUM
BCL9	chr1:147549499-147549999	chr1:147541500-147541501	0.202622243171711	ENCSR032KDX	ENCFF200SJV	activated naive CD8-positive, alpha-beta T cell	/biosample-types/primary_cell_NTR_0000502/	ENCODE-rE2G predictions for activated naive CD8-positive, alpha-beta T cell; Donor: ENCDO833KUM; Treatment: anti-CD3 and anti-CD28 coated beads, Interleukin-2, 50 U/mL, 24 hour	Interleukin-2,anti-CD3 and anti-CD28 coated beads	ENCDO833KUM
ACP6	chr1:147598934-147599434	chr1:147670543-147670544	0.33964105054108	ENCSR032KDX	ENCFF200SJV	activated naive CD8-positive, alpha-beta T cell	/biosample-types/primary_cell_NTR_0000502/	ENCODE-rE2G predictions for activated naive CD8-positive, alpha-beta T cell; Donor: ENCDO833KUM; Treatment: anti-CD3 and anti-CD28 coated beads, Interleukin-2, 50 U/mL, 24 hour	Interleukin-2,anti-CD3 and anti-CD28 coated beads	ENCDO833KUM
BCL9	chr1:147598934-147599434	chr1:147541500-147541501	0.469551467630958	ENCSR032KDX	ENCFF200SJV	activated naive CD8-positive, alpha-beta T cell	/biosample-types/primary_cell_NTR_0000502/	ENCODE-rE2G predictions for activated naive CD8-positive, alpha-beta T cell; Donor: ENCDO833KUM; Treatment: anti-CD3 and anti-CD28 coated beads, Interleukin-2, 50 U/mL, 24 hour	Interleukin-2,anti-CD3 and anti-CD28 coated beads	ENCDO833KUM
ACP6	chr1:147599525-147600314	chr1:147670543-147670544	0.970180369025035	ENCSR032KDX	ENCFF200SJV	activated naive CD8-positive, alpha-beta T cell	/biosample-types/primary_cell_NTR_0000502/	ENCODE-rE2G predictions for activated naive CD8-positive, alpha-beta T cell; Donor: ENCDO833KUM; Treatment: anti-CD3 and anti-CD28 coated beads, Interleukin-2, 50 U/mL, 24 hour	Interleukin-2,anti-CD3 and anti-CD28 coated beads	ENCDO833KUM
BCL9	chr1:147599525-147600314	chr1:147541500-147541501	0.992201006416247	ENCSR032KDX	ENCFF200SJV	activated naive CD8-positive, alpha-beta T cell	/biosample-types/primary_cell_NTR_0000502/	ENCODE-rE2G predictions for activated naive CD8-positive, alpha-beta T cell; Donor: ENCDO833KUM; Treatment: anti-CD3 and anti-CD28 coated beads, Interleukin-2, 50 U/mL, 24 hour	Interleukin-2,anti-CD3 and anti-CD28 coated beads	ENCDO833KUM
CHD1L	chr1:147599525-147600314	chr1:147242640-147242641	0.260178390570649	ENCSR032KDX	ENCFF200SJV	activated naive CD8-positive, alpha-beta T cell	/biosample-types/primary_cell_NTR_0000502/	ENCODE-rE2G predictions for activated naive CD8-positive, alpha-beta T cell; Donor: ENCDO833KUM; Treatment: anti-CD3 and anti-CD28 coated beads, Interleukin-2, 50 U/mL, 24 hour	Interleukin-2,anti-CD3 and anti-CD28 coated beads	ENCDO833KUM
FMO5	chr1:147599525-147600314	chr1:147225638-147225639	0.564940310644072	ENCSR032KDX	ENCFF200SJV	activated naive CD8-positive, alpha-beta T cell	/biosample-types/primary_cell_NTR_0000502/	ENCODE-rE2G predictions for activated naive CD8-positive, alpha-beta T cell; Donor: ENCDO833KUM; Treatment: anti-CD3 and anti-CD28 coated beads, Interleukin-2, 50 U/mL, 24 hour	Interleukin-2,anti-CD3 and anti-CD28 coated beads	ENCDO833KUM
GPR89B	chr1:147599525-147600314	chr1:147928392-147928393	0.783654791901215	ENCSR032KDX	ENCFF200SJV	activated naive CD8-positive, alpha-beta T cell	/biosample-types/primary_cell_NTR_0000502/	ENCODE-rE2G predictions for activated naive CD8-positive, alpha-beta T cell; Donor: ENCDO833KUM; Treatment: anti-CD3 and anti-CD28 coated beads, Interleukin-2, 50 U/mL, 24 hour	Interleukin-2,anti-CD3 and anti-CD28 coated beads	ENCDO833KUM
ACP6	chr1:147627415-147627915	chr1:147670543-147670544	0.24431160548479	ENCSR032KDX	ENCFF200SJV	activated naive CD8-positive, alpha-beta T cell	/biosample-types/primary_cell_NTR_0000502/	ENCODE-rE2G predictions for activated naive CD8-positive, alpha-beta T cell; Donor: ENCDO833KUM; Treatment: anti-CD3 and anti-CD28 coated beads, Interleukin-2, 50 U/mL, 24 hour	Interleukin-2,anti-CD3 and anti-CD28 coated beads	ENCDO833KUM
ACP6	chr1:147640687-147641187	chr1:147670543-147670544	0.662239545935185	ENCSR032KDX	ENCFF200SJV	activated naive CD8-positive, alpha-beta T cell	/biosample-types/primary_cell_NTR_0000502/	ENCODE-rE2G predictions for activated naive CD8-positive, alpha-beta T cell; Donor: ENCDO833KUM; Treatment: anti-CD3 and anti-CD28 coated beads, Interleukin-2, 50 U/mL, 24 hour	Interleukin-2,anti-CD3 and anti-CD28 coated beads	ENCDO833KUM
BCL9	chr1:147640687-147641187	chr1:147541500-147541501	0.356783556232354	ENCSR032KDX	ENCFF200SJV	activated naive CD8-positive, alpha-beta T cell	/biosample-types/primary_cell_NTR_0000502/	ENCODE-rE2G predictions for activated naive CD8-positive, alpha-beta T cell; Donor: ENCDO833KUM; Treatment: anti-CD3 and anti-CD28 coated beads, Interleukin-2, 50 U/mL, 24 hour	Interleukin-2,anti-CD3 and anti-CD28 coated beads	ENCDO833KUM
ACP6	chr1:147641921-147642421	chr1:147670543-147670544	0.245541326440666	ENCSR032KDX	ENCFF200SJV	activated naive CD8-positive, alpha-beta T cell	/biosample-types/primary_cell_NTR_0000502/	ENCODE-rE2G predictions for activated naive CD8-positive, alpha-beta T cell; Donor: ENCDO833KUM; Treatment: anti-CD3 and anti-CD28 coated beads, Interleukin-2, 50 U/mL, 24 hour	Interleukin-2,anti-CD3 and anti-CD28 coated beads	ENCDO833KUM
ACP6	chr1:147669365-147669865	chr1:147670543-147670544	0.96655379445841	ENCSR032KDX	ENCFF200SJV	activated naive CD8-positive, alpha-beta T cell	/biosample-types/primary_cell_NTR_0000502/	ENCODE-rE2G predictions for activated naive CD8-positive, alpha-beta T cell; Donor: ENCDO833KUM; Treatment: anti-CD3 and anti-CD28 coated beads, Interleukin-2, 50 U/mL, 24 hour	Interleukin-2,anti-CD3 and anti-CD28 coated beads	ENCDO833KUM
ACP6	chr1:147669997-147670845	chr1:147670543-147670544	0.999991714946311	ENCSR032KDX	ENCFF200SJV	activated naive CD8-positive, alpha-beta T cell	/biosample-types/primary_cell_NTR_0000502/	ENCODE-rE2G predictions for activated naive CD8-positive, alpha-beta T cell; Donor: ENCDO833KUM; Treatment: anti-CD3 and anti-CD28 coated beads, Interleukin-2, 50 U/mL, 24 hour	Interleukin-2,anti-CD3 and anti-CD28 coated beads	ENCDO833KUM
GPR89B	chr1:147890136-147890636	chr1:147928392-147928393	0.452940115021288	ENCSR032KDX	ENCFF200SJV	activated naive CD8-positive, alpha-beta T cell	/biosample-types/primary_cell_NTR_0000502/	ENCODE-rE2G predictions for activated naive CD8-positive, alpha-beta T cell; Donor: ENCDO833KUM; Treatment: anti-CD3 and anti-CD28 coated beads, Interleukin-2, 50 U/mL, 24 hour	Interleukin-2,anti-CD3 and anti-CD28 coated beads	ENCDO833KUM
GPR89B	chr1:147924780-147925280	chr1:147928392-147928393	0.764867310574267	ENCSR032KDX	ENCFF200SJV	activated naive CD8-positive, alpha-beta T cell	/biosample-types/primary_cell_NTR_0000502/	ENCODE-rE2G predictions for activated naive CD8-positive, alpha-beta T cell; Donor: ENCDO833KUM; Treatment: anti-CD3 and anti-CD28 coated beads, Interleukin-2, 50 U/mL, 24 hour	Interleukin-2,anti-CD3 and anti-CD28 coated beads	ENCDO833KUM
GPR89B	chr1:147928095-147928948	chr1:147928392-147928393	0.999993258140784	ENCSR032KDX	ENCFF200SJV	activated naive CD8-positive, alpha-beta T cell	/biosample-types/primary_cell_NTR_0000502/	ENCODE-rE2G predictions for activated naive CD8-positive, alpha-beta T cell; Donor: ENCDO833KUM; Treatment: anti-CD3 and anti-CD28 coated beads, Interleukin-2, 50 U/mL, 24 hour	Interleukin-2,anti-CD3 and anti-CD28 coated beads	ENCDO833KUM
GPR89B	chr1:148038350-148038850	chr1:147928392-147928393	0.248917162130549	ENCSR032KDX	ENCFF200SJV	activated naive CD8-positive, alpha-beta T cell	/biosample-types/primary_cell_NTR_0000502/	ENCODE-rE2G predictions for activated naive CD8-positive, alpha-beta T cell; Donor: ENCDO833KUM; Treatment: anti-CD3 and anti-CD28 coated beads, Interleukin-2, 50 U/mL, 24 hour	Interleukin-2,anti-CD3 and anti-CD28 coated beads	ENCDO833KUM
GPR89B	chr1:148152011-148152511	chr1:147928392-147928393	0.220700536657207	ENCSR032KDX	ENCFF200SJV	activated naive CD8-positive, alpha-beta T cell	/biosample-types/primary_cell_NTR_0000502/	ENCODE-rE2G predictions for activated naive CD8-positive, alpha-beta T cell; Donor: ENCDO833KUM; Treatment: anti-CD3 and anti-CD28 coated beads, Interleukin-2, 50 U/mL, 24 hour	Interleukin-2,anti-CD3 and anti-CD28 coated beads	ENCDO833KUM
HIST2H2BF	chr1:149792410-149793354	chr1:149812373-149812374	0.488208808072669	ENCSR032KDX	ENCFF200SJV	activated naive CD8-positive, alpha-beta T cell	/biosample-types/primary_cell_NTR_0000502/	ENCODE-rE2G predictions for activated naive CD8-positive, alpha-beta T cell; Donor: ENCDO833KUM; Treatment: anti-CD3 and anti-CD28 coated beads, Interleukin-2, 50 U/mL, 24 hour	Interleukin-2,anti-CD3 and anti-CD28 coated beads	ENCDO833KUM
HIST2H3D	chr1:149792410-149793354	chr1:149813681-149813682	0.313905888477208	ENCSR032KDX	ENCFF200SJV	activated naive CD8-positive, alpha-beta T cell	/biosample-types/primary_cell_NTR_0000502/	ENCODE-rE2G predictions for activated naive CD8-positive, alpha-beta T cell; Donor: ENCDO833KUM; Treatment: anti-CD3 and anti-CD28 coated beads, Interleukin-2, 50 U/mL, 24 hour	Interleukin-2,anti-CD3 and anti-CD28 coated beads	ENCDO833KUM
HIST2H2BF	chr1:149811968-149812666	chr1:149812373-149812374	0.999998304936189	ENCSR032KDX	ENCFF200SJV	activated naive CD8-positive, alpha-beta T cell	/biosample-types/primary_cell_NTR_0000502/	ENCODE-rE2G predictions for activated naive CD8-positive, alpha-beta T cell; Donor: ENCDO833KUM; Treatment: anti-CD3 and anti-CD28 coated beads, Interleukin-2, 50 U/mL, 24 hour	Interleukin-2,anti-CD3 and anti-CD28 coated beads	ENCDO833KUM
HIST2H3D	chr1:149813044-149813942	chr1:149813681-149813682	0.999996150248134	ENCSR032KDX	ENCFF200SJV	activated naive CD8-positive, alpha-beta T cell	/biosample-types/primary_cell_NTR_0000502/	ENCODE-rE2G predictions for activated naive CD8-positive, alpha-beta T cell; Donor: ENCDO833KUM; Treatment: anti-CD3 and anti-CD28 coated beads, Interleukin-2, 50 U/mL, 24 hour	Interleukin-2,anti-CD3 and anti-CD28 coated beads	ENCDO833KUM
HIST2H3D	chr1:149849212-149849712	chr1:149813681-149813682	0.219208077131736	ENCSR032KDX	ENCFF200SJV	activated naive CD8-positive, alpha-beta T cell	/biosample-types/primary_cell_NTR_0000502/	ENCODE-rE2G predictions for activated naive CD8-positive, alpha-beta T cell; Donor: ENCDO833KUM; Treatment: anti-CD3 and anti-CD28 coated beads, Interleukin-2, 50 U/mL, 24 hour	Interleukin-2,anti-CD3 and anti-CD28 coated beads	ENCDO833KUM
BOLA1	chr1:149885234-149886152	chr1:149899581-149899582	0.64996046048437	ENCSR032KDX	ENCFF200SJV	activated naive CD8-positive, alpha-beta T cell	/biosample-types/primary_cell_NTR_0000502/	ENCODE-rE2G predictions for activated naive CD8-positive, alpha-beta T cell; Donor: ENCDO833KUM; Treatment: anti-CD3 and anti-CD28 coated beads, Interleukin-2, 50 U/mL, 24 hour	Interleukin-2,anti-CD3 and anti-CD28 coated beads	ENCDO833KUM
HIST2H2AB	chr1:149885234-149886152	chr1:149887916-149887917	0.934048304896089	ENCSR032KDX	ENCFF200SJV	activated naive CD8-positive, alpha-beta T cell	/biosample-types/primary_cell_NTR_0000502/	ENCODE-rE2G predictions for activated naive CD8-positive, alpha-beta T cell; Donor: ENCDO833KUM; Treatment: anti-CD3 and anti-CD28 coated beads, Interleukin-2, 50 U/mL, 24 hour	Interleukin-2,anti-CD3 and anti-CD28 coated beads	ENCDO833KUM
HIST2H2AC	chr1:149885234-149886152	chr1:149886974-149886975	0.96727162527587	ENCSR032KDX	ENCFF200SJV	activated naive CD8-positive, alpha-beta T cell	/biosample-types/primary_cell_NTR_0000502/	ENCODE-rE2G predictions for activated naive CD8-positive, alpha-beta T cell; Donor: ENCDO833KUM; Treatment: anti-CD3 and anti-CD28 coated beads, Interleukin-2, 50 U/mL, 24 hour	Interleukin-2,anti-CD3 and anti-CD28 coated beads	ENCDO833KUM
HIST2H2BE	chr1:149885234-149886152	chr1:149886682-149886683	0.986795756757966	ENCSR032KDX	ENCFF200SJV	activated naive CD8-positive, alpha-beta T cell	/biosample-types/primary_cell_NTR_0000502/	ENCODE-rE2G predictions for activated naive CD8-positive, alpha-beta T cell; Donor: ENCDO833KUM; Treatment: anti-CD3 and anti-CD28 coated beads, Interleukin-2, 50 U/mL, 24 hour	Interleukin-2,anti-CD3 and anti-CD28 coated beads	ENCDO833KUM
HIST2H2BF	chr1:149885234-149886152	chr1:149812373-149812374	0.845871947316	ENCSR032KDX	ENCFF200SJV	activated naive CD8-positive, alpha-beta T cell	/biosample-types/primary_cell_NTR_0000502/	ENCODE-rE2G predictions for activated naive CD8-positive, alpha-beta T cell; Donor: ENCDO833KUM; Treatment: anti-CD3 and anti-CD28 coated beads, Interleukin-2, 50 U/mL, 24 hour	Interleukin-2,anti-CD3 and anti-CD28 coated beads	ENCDO833KUM
HIST2H3D	chr1:149885234-149886152	chr1:149813681-149813682	0.902230226844062	ENCSR032KDX	ENCFF200SJV	activated naive CD8-positive, alpha-beta T cell	/biosample-types/primary_cell_NTR_0000502/	ENCODE-rE2G predictions for activated naive CD8-positive, alpha-beta T cell; Donor: ENCDO833KUM; Treatment: anti-CD3 and anti-CD28 coated beads, Interleukin-2, 50 U/mL, 24 hour	Interleukin-2,anti-CD3 and anti-CD28 coated beads	ENCDO833KUM
SV2A	chr1:149885234-149886152	chr1:149917882-149917883	0.492320627336202	ENCSR032KDX	ENCFF200SJV	activated naive CD8-positive, alpha-beta T cell	/biosample-types/primary_cell_NTR_0000502/	ENCODE-rE2G predictions for activated naive CD8-positive, alpha-beta T cell; Donor: ENCDO833KUM; Treatment: anti-CD3 and anti-CD28 coated beads, Interleukin-2, 50 U/mL, 24 hour	Interleukin-2,anti-CD3 and anti-CD28 coated beads	ENCDO833KUM
HIST2H2AC	chr1:149886394-149887282	chr1:149886974-149886975	0.999992619342688	ENCSR032KDX	ENCFF200SJV	activated naive CD8-positive, alpha-beta T cell	/biosample-types/primary_cell_NTR_0000502/	ENCODE-rE2G predictions for activated naive CD8-positive, alpha-beta T cell; Donor: ENCDO833KUM; Treatment: anti-CD3 and anti-CD28 coated beads, Interleukin-2, 50 U/mL, 24 hour	Interleukin-2,anti-CD3 and anti-CD28 coated beads	ENCDO833KUM
HIST2H2BE	chr1:149886394-149887282	chr1:149886682-149886683	0.999991730187426	ENCSR032KDX	ENCFF200SJV	activated naive CD8-positive, alpha-beta T cell	/biosample-types/primary_cell_NTR_0000502/	ENCODE-rE2G predictions for activated naive CD8-positive, alpha-beta T cell; Donor: ENCDO833KUM; Treatment: anti-CD3 and anti-CD28 coated beads, Interleukin-2, 50 U/mL, 24 hour	Interleukin-2,anti-CD3 and anti-CD28 coated beads	ENCDO833KUM
HIST2H2AB	chr1:149887548-149888166	chr1:149887916-149887917	0.999996439232292	ENCSR032KDX	ENCFF200SJV	activated naive CD8-positive, alpha-beta T cell	/biosample-types/primary_cell_NTR_0000502/	ENCODE-rE2G predictions for activated naive CD8-positive, alpha-beta T cell; Donor: ENCDO833KUM; Treatment: anti-CD3 and anti-CD28 coated beads, Interleukin-2, 50 U/mL, 24 hour	Interleukin-2,anti-CD3 and anti-CD28 coated beads	ENCDO833KUM
HIST2H2AB	chr1:149888300-149888800	chr1:149887916-149887917	0.999979592298495	ENCSR032KDX	ENCFF200SJV	activated naive CD8-positive, alpha-beta T cell	/biosample-types/primary_cell_NTR_0000502/	ENCODE-rE2G predictions for activated naive CD8-positive, alpha-beta T cell; Donor: ENCDO833KUM; Treatment: anti-CD3 and anti-CD28 coated beads, Interleukin-2, 50 U/mL, 24 hour	Interleukin-2,anti-CD3 and anti-CD28 coated beads	ENCDO833KUM
BOLA1	chr1:149899312-149900174	chr1:149899581-149899582	0.99998178780614	ENCSR032KDX	ENCFF200SJV	activated naive CD8-positive, alpha-beta T cell	/biosample-types/primary_cell_NTR_0000502/	ENCODE-rE2G predictions for activated naive CD8-positive, alpha-beta T cell; Donor: ENCDO833KUM; Treatment: anti-CD3 and anti-CD28 coated beads, Interleukin-2, 50 U/mL, 24 hour	Interleukin-2,anti-CD3 and anti-CD28 coated beads	ENCDO833KUM
SV2A	chr1:149916262-149917370	chr1:149917882-149917883	0.945530277655401	ENCSR032KDX	ENCFF200SJV	activated naive CD8-positive, alpha-beta T cell	/biosample-types/primary_cell_NTR_0000502/	ENCODE-rE2G predictions for activated naive CD8-positive, alpha-beta T cell; Donor: ENCDO833KUM; Treatment: anti-CD3 and anti-CD28 coated beads, Interleukin-2, 50 U/mL, 24 hour	Interleukin-2,anti-CD3 and anti-CD28 coated beads	ENCDO833KUM
SV2A	chr1:149917632-149918142	chr1:149917882-149917883	0.999999563407867	ENCSR032KDX	ENCFF200SJV	activated naive CD8-positive, alpha-beta T cell	/biosample-types/primary_cell_NTR_0000502/	ENCODE-rE2G predictions for activated naive CD8-positive, alpha-beta T cell; Donor: ENCDO833KUM; Treatment: anti-CD3 and anti-CD28 coated beads, Interleukin-2, 50 U/mL, 24 hour	Interleukin-2,anti-CD3 and anti-CD28 coated beads	ENCDO833KUM
SF3B4	chr1:149927604-149928587	chr1:149928252-149928253	0.999933150710825	ENCSR032KDX	ENCFF200SJV	activated naive CD8-positive, alpha-beta T cell	/biosample-types/primary_cell_NTR_0000502/	ENCODE-rE2G predictions for activated naive CD8-positive, alpha-beta T cell; Donor: ENCDO833KUM; Treatment: anti-CD3 and anti-CD28 coated beads, Interleukin-2, 50 U/mL, 24 hour	Interleukin-2,anti-CD3 and anti-CD28 coated beads	ENCDO833KUM
SV2A	chr1:149938959-149939827	chr1:149917882-149917883	0.258579363473099	ENCSR032KDX	ENCFF200SJV	activated naive CD8-positive, alpha-beta T cell	/biosample-types/primary_cell_NTR_0000502/	ENCODE-rE2G predictions for activated naive CD8-positive, alpha-beta T cell; Donor: ENCDO833KUM; Treatment: anti-CD3 and anti-CD28 coated beads, Interleukin-2, 50 U/mL, 24 hour	Interleukin-2,anti-CD3 and anti-CD28 coated beads	ENCDO833KUM
OTUD7B	chr1:150009565-150010065	chr1:150010737-150010738	0.929098485338028	ENCSR032KDX	ENCFF200SJV	activated naive CD8-positive, alpha-beta T cell	/biosample-types/primary_cell_NTR_0000502/	ENCODE-rE2G predictions for activated naive CD8-positive, alpha-beta T cell; Donor: ENCDO833KUM; Treatment: anti-CD3 and anti-CD28 coated beads, Interleukin-2, 50 U/mL, 24 hour	Interleukin-2,anti-CD3 and anti-CD28 coated beads	ENCDO833KUM
OTUD7B	chr1:150010239-150011045	chr1:150010737-150010738	0.999994368079797	ENCSR032KDX	ENCFF200SJV	activated naive CD8-positive, alpha-beta T cell	/biosample-types/primary_cell_NTR_0000502/	ENCODE-rE2G predictions for activated naive CD8-positive, alpha-beta T cell; Donor: ENCDO833KUM; Treatment: anti-CD3 and anti-CD28 coated beads, Interleukin-2, 50 U/mL, 24 hour	Interleukin-2,anti-CD3 and anti-CD28 coated beads	ENCDO833KUM
VPS45	chr1:150066766-150067967	chr1:150067667-150067668	0.999972618635232	ENCSR032KDX	ENCFF200SJV	activated naive CD8-positive, alpha-beta T cell	/biosample-types/primary_cell_NTR_0000502/	ENCODE-rE2G predictions for activated naive CD8-positive, alpha-beta T cell; Donor: ENCDO833KUM; Treatment: anti-CD3 and anti-CD28 coated beads, Interleukin-2, 50 U/mL, 24 hour	Interleukin-2,anti-CD3 and anti-CD28 coated beads	ENCDO833KUM
PLEKHO1	chr1:150149183-150150325	chr1:150149433-150149434	0.999988870637456	ENCSR032KDX	ENCFF200SJV	activated naive CD8-positive, alpha-beta T cell	/biosample-types/primary_cell_NTR_0000502/	ENCODE-rE2G predictions for activated naive CD8-positive, alpha-beta T cell; Donor: ENCDO833KUM; Treatment: anti-CD3 and anti-CD28 coated beads, Interleukin-2, 50 U/mL, 24 hour	Interleukin-2,anti-CD3 and anti-CD28 coated beads	ENCDO833KUM
CA14	chr1:150150420-150151738	chr1:150257742-150257743	0.224046488130733	ENCSR032KDX	ENCFF200SJV	activated naive CD8-positive, alpha-beta T cell	/biosample-types/primary_cell_NTR_0000502/	ENCODE-rE2G predictions for activated naive CD8-positive, alpha-beta T cell; Donor: ENCDO833KUM; Treatment: anti-CD3 and anti-CD28 coated beads, Interleukin-2, 50 U/mL, 24 hour	Interleukin-2,anti-CD3 and anti-CD28 coated beads	ENCDO833KUM
PLEKHO1	chr1:150150420-150151738	chr1:150149433-150149434	0.986017455757736	ENCSR032KDX	ENCFF200SJV	activated naive CD8-positive, alpha-beta T cell	/biosample-types/primary_cell_NTR_0000502/	ENCODE-rE2G predictions for activated naive CD8-positive, alpha-beta T cell; Donor: ENCDO833KUM; Treatment: anti-CD3 and anti-CD28 coated beads, Interleukin-2, 50 U/mL, 24 hour	Interleukin-2,anti-CD3 and anti-CD28 coated beads	ENCDO833KUM
VPS45	chr1:150150420-150151738	chr1:150067667-150067668	0.263520053808047	ENCSR032KDX	ENCFF200SJV	activated naive CD8-positive, alpha-beta T cell	/biosample-types/primary_cell_NTR_0000502/	ENCODE-rE2G predictions for activated naive CD8-positive, alpha-beta T cell; Donor: ENCDO833KUM; Treatment: anti-CD3 and anti-CD28 coated beads, Interleukin-2, 50 U/mL, 24 hour	Interleukin-2,anti-CD3 and anti-CD28 coated beads	ENCDO833KUM
PLEKHO1	chr1:150159506-150160006	chr1:150149433-150149434	0.263459684747566	ENCSR032KDX	ENCFF200SJV	activated naive CD8-positive, alpha-beta T cell	/biosample-types/primary_cell_NTR_0000502/	ENCODE-rE2G predictions for activated naive CD8-positive, alpha-beta T cell; Donor: ENCDO833KUM; Treatment: anti-CD3 and anti-CD28 coated beads, Interleukin-2, 50 U/mL, 24 hour	Interleukin-2,anti-CD3 and anti-CD28 coated beads	ENCDO833KUM
PLEKHO1	chr1:150160044-150161310	chr1:150149433-150149434	0.518704386133889	ENCSR032KDX	ENCFF200SJV	activated naive CD8-positive, alpha-beta T cell	/biosample-types/primary_cell_NTR_0000502/	ENCODE-rE2G predictions for activated naive CD8-positive, alpha-beta T cell; Donor: ENCDO833KUM; Treatment: anti-CD3 and anti-CD28 coated beads, Interleukin-2, 50 U/mL, 24 hour	Interleukin-2,anti-CD3 and anti-CD28 coated beads	ENCDO833KUM
PLEKHO1	chr1:150162992-150163492	chr1:150149433-150149434	0.378984886458959	ENCSR032KDX	ENCFF200SJV	activated naive CD8-positive, alpha-beta T cell	/biosample-types/primary_cell_NTR_0000502/	ENCODE-rE2G predictions for activated naive CD8-positive, alpha-beta T cell; Donor: ENCDO833KUM; Treatment: anti-CD3 and anti-CD28 coated beads, Interleukin-2, 50 U/mL, 24 hour	Interleukin-2,anti-CD3 and anti-CD28 coated beads	ENCDO833KUM
PLEKHO1	chr1:150165926-150166426	chr1:150149433-150149434	0.291234705530935	ENCSR032KDX	ENCFF200SJV	activated naive CD8-positive, alpha-beta T cell	/biosample-types/primary_cell_NTR_0000502/	ENCODE-rE2G predictions for activated naive CD8-positive, alpha-beta T cell; Donor: ENCDO833KUM; Treatment: anti-CD3 and anti-CD28 coated beads, Interleukin-2, 50 U/mL, 24 hour	Interleukin-2,anti-CD3 and anti-CD28 coated beads	ENCDO833KUM
PLEKHO1	chr1:150168918-150169418	chr1:150149433-150149434	0.361858254658021	ENCSR032KDX	ENCFF200SJV	activated naive CD8-positive, alpha-beta T cell	/biosample-types/primary_cell_NTR_0000502/	ENCODE-rE2G predictions for activated naive CD8-positive, alpha-beta T cell; Donor: ENCDO833KUM; Treatment: anti-CD3 and anti-CD28 coated beads, Interleukin-2, 50 U/mL, 24 hour	Interleukin-2,anti-CD3 and anti-CD28 coated beads	ENCDO833KUM
ANP32E	chr1:150212903-150214267	chr1:150236156-150236157	0.487691716967956	ENCSR032KDX	ENCFF200SJV	activated naive CD8-positive, alpha-beta T cell	/biosample-types/primary_cell_NTR_0000502/	ENCODE-rE2G predictions for activated naive CD8-positive, alpha-beta T cell; Donor: ENCDO833KUM; Treatment: anti-CD3 and anti-CD28 coated beads, Interleukin-2, 50 U/mL, 24 hour	Interleukin-2,anti-CD3 and anti-CD28 coated beads	ENCDO833KUM
CA14	chr1:150212903-150214267	chr1:150257742-150257743	0.488921716000728	ENCSR032KDX	ENCFF200SJV	activated naive CD8-positive, alpha-beta T cell	/biosample-types/primary_cell_NTR_0000502/	ENCODE-rE2G predictions for activated naive CD8-positive, alpha-beta T cell; Donor: ENCDO833KUM; Treatment: anti-CD3 and anti-CD28 coated beads, Interleukin-2, 50 U/mL, 24 hour	Interleukin-2,anti-CD3 and anti-CD28 coated beads	ENCDO833KUM
PLEKHO1	chr1:150212903-150214267	chr1:150149433-150149434	0.424282119152999	ENCSR032KDX	ENCFF200SJV	activated naive CD8-positive, alpha-beta T cell	/biosample-types/primary_cell_NTR_0000502/	ENCODE-rE2G predictions for activated naive CD8-positive, alpha-beta T cell; Donor: ENCDO833KUM; Treatment: anti-CD3 and anti-CD28 coated beads, Interleukin-2, 50 U/mL, 24 hour	Interleukin-2,anti-CD3 and anti-CD28 coated beads	ENCDO833KUM
ANP32E	chr1:150234479-150234979	chr1:150236156-150236157	0.990300334309594	ENCSR032KDX	ENCFF200SJV	activated naive CD8-positive, alpha-beta T cell	/biosample-types/primary_cell_NTR_0000502/	ENCODE-rE2G predictions for activated naive CD8-positive, alpha-beta T cell; Donor: ENCDO833KUM; Treatment: anti-CD3 and anti-CD28 coated beads, Interleukin-2, 50 U/mL, 24 hour	Interleukin-2,anti-CD3 and anti-CD28 coated beads	ENCDO833KUM
CA14	chr1:150234479-150234979	chr1:150257742-150257743	0.854067874889775	ENCSR032KDX	ENCFF200SJV	activated naive CD8-positive, alpha-beta T cell	/biosample-types/primary_cell_NTR_0000502/	ENCODE-rE2G predictions for activated naive CD8-positive, alpha-beta T cell; Donor: ENCDO833KUM; Treatment: anti-CD3 and anti-CD28 coated beads, Interleukin-2, 50 U/mL, 24 hour	Interleukin-2,anti-CD3 and anti-CD28 coated beads	ENCDO833KUM
CIART	chr1:150234479-150234979	chr1:150282532-150282533	0.343354204986708	ENCSR032KDX	ENCFF200SJV	activated naive CD8-positive, alpha-beta T cell	/biosample-types/primary_cell_NTR_0000502/	ENCODE-rE2G predictions for activated naive CD8-positive, alpha-beta T cell; Donor: ENCDO833KUM; Treatment: anti-CD3 and anti-CD28 coated beads, Interleukin-2, 50 U/mL, 24 hour	Interleukin-2,anti-CD3 and anti-CD28 coated beads	ENCDO833KUM
OTUD7B	chr1:150234479-150234979	chr1:150010737-150010738	0.206081788091757	ENCSR032KDX	ENCFF200SJV	activated naive CD8-positive, alpha-beta T cell	/biosample-types/primary_cell_NTR_0000502/	ENCODE-rE2G predictions for activated naive CD8-positive, alpha-beta T cell; Donor: ENCDO833KUM; Treatment: anti-CD3 and anti-CD28 coated beads, Interleukin-2, 50 U/mL, 24 hour	Interleukin-2,anti-CD3 and anti-CD28 coated beads	ENCDO833KUM
PLEKHO1	chr1:150234479-150234979	chr1:150149433-150149434	0.518527903428286	ENCSR032KDX	ENCFF200SJV	activated naive CD8-positive, alpha-beta T cell	/biosample-types/primary_cell_NTR_0000502/	ENCODE-rE2G predictions for activated naive CD8-positive, alpha-beta T cell; Donor: ENCDO833KUM; Treatment: anti-CD3 and anti-CD28 coated beads, Interleukin-2, 50 U/mL, 24 hour	Interleukin-2,anti-CD3 and anti-CD28 coated beads	ENCDO833KUM
VPS45	chr1:150234479-150234979	chr1:150067667-150067668	0.297523864553195	ENCSR032KDX	ENCFF200SJV	activated naive CD8-positive, alpha-beta T cell	/biosample-types/primary_cell_NTR_0000502/	ENCODE-rE2G predictions for activated naive CD8-positive, alpha-beta T cell; Donor: ENCDO833KUM; Treatment: anti-CD3 and anti-CD28 coated beads, Interleukin-2, 50 U/mL, 24 hour	Interleukin-2,anti-CD3 and anti-CD28 coated beads	ENCDO833KUM
ANP32E	chr1:150235183-150235683	chr1:150236156-150236157	0.999970068786761	ENCSR032KDX	ENCFF200SJV	activated naive CD8-positive, alpha-beta T cell	/biosample-types/primary_cell_NTR_0000502/	ENCODE-rE2G predictions for activated naive CD8-positive, alpha-beta T cell; Donor: ENCDO833KUM; Treatment: anti-CD3 and anti-CD28 coated beads, Interleukin-2, 50 U/mL, 24 hour	Interleukin-2,anti-CD3 and anti-CD28 coated beads	ENCDO833KUM
ANP32E	chr1:150235872-150236812	chr1:150236156-150236157	0.999988854801821	ENCSR032KDX	ENCFF200SJV	activated naive CD8-positive, alpha-beta T cell	/biosample-types/primary_cell_NTR_0000502/	ENCODE-rE2G predictions for activated naive CD8-positive, alpha-beta T cell; Donor: ENCDO833KUM; Treatment: anti-CD3 and anti-CD28 coated beads, Interleukin-2, 50 U/mL, 24 hour	Interleukin-2,anti-CD3 and anti-CD28 coated beads	ENCDO833KUM
CA14	chr1:150255275-150256346	chr1:150257742-150257743	0.977243630504854	ENCSR032KDX	ENCFF200SJV	activated naive CD8-positive, alpha-beta T cell	/biosample-types/primary_cell_NTR_0000502/	ENCODE-rE2G predictions for activated naive CD8-positive, alpha-beta T cell; Donor: ENCDO833KUM; Treatment: anti-CD3 and anti-CD28 coated beads, Interleukin-2, 50 U/mL, 24 hour	Interleukin-2,anti-CD3 and anti-CD28 coated beads	ENCDO833KUM
CIART	chr1:150255275-150256346	chr1:150282532-150282533	0.249156122454857	ENCSR032KDX	ENCFF200SJV	activated naive CD8-positive, alpha-beta T cell	/biosample-types/primary_cell_NTR_0000502/	ENCODE-rE2G predictions for activated naive CD8-positive, alpha-beta T cell; Donor: ENCDO833KUM; Treatment: anti-CD3 and anti-CD28 coated beads, Interleukin-2, 50 U/mL, 24 hour	Interleukin-2,anti-CD3 and anti-CD28 coated beads	ENCDO833KUM
CA14	chr1:150256803-150257303	chr1:150257742-150257743	0.999992954786308	ENCSR032KDX	ENCFF200SJV	activated naive CD8-positive, alpha-beta T cell	/biosample-types/primary_cell_NTR_0000502/	ENCODE-rE2G predictions for activated naive CD8-positive, alpha-beta T cell; Donor: ENCDO833KUM; Treatment: anti-CD3 and anti-CD28 coated beads, Interleukin-2, 50 U/mL, 24 hour	Interleukin-2,anti-CD3 and anti-CD28 coated beads	ENCDO833KUM
CA14	chr1:150257492-150258085	chr1:150257742-150257743	0.999999029587192	ENCSR032KDX	ENCFF200SJV	activated naive CD8-positive, alpha-beta T cell	/biosample-types/primary_cell_NTR_0000502/	ENCODE-rE2G predictions for activated naive CD8-positive, alpha-beta T cell; Donor: ENCDO833KUM; Treatment: anti-CD3 and anti-CD28 coated beads, Interleukin-2, 50 U/mL, 24 hour	Interleukin-2,anti-CD3 and anti-CD28 coated beads	ENCDO833KUM
CA14	chr1:150263316-150263816	chr1:150257742-150257743	0.279289999710474	ENCSR032KDX	ENCFF200SJV	activated naive CD8-positive, alpha-beta T cell	/biosample-types/primary_cell_NTR_0000502/	ENCODE-rE2G predictions for activated naive CD8-positive, alpha-beta T cell; Donor: ENCDO833KUM; Treatment: anti-CD3 and anti-CD28 coated beads, Interleukin-2, 50 U/mL, 24 hour	Interleukin-2,anti-CD3 and anti-CD28 coated beads	ENCDO833KUM
APH1A	chr1:150268177-150269459	chr1:150269209-150269210	0.999893165796466	ENCSR032KDX	ENCFF200SJV	activated naive CD8-positive, alpha-beta T cell	/biosample-types/primary_cell_NTR_0000502/	ENCODE-rE2G predictions for activated naive CD8-positive, alpha-beta T cell; Donor: ENCDO833KUM; Treatment: anti-CD3 and anti-CD28 coated beads, Interleukin-2, 50 U/mL, 24 hour	Interleukin-2,anti-CD3 and anti-CD28 coated beads	ENCDO833KUM
CA14	chr1:150281184-150281684	chr1:150257742-150257743	0.392742514139927	ENCSR032KDX	ENCFF200SJV	activated naive CD8-positive, alpha-beta T cell	/biosample-types/primary_cell_NTR_0000502/	ENCODE-rE2G predictions for activated naive CD8-positive, alpha-beta T cell; Donor: ENCDO833KUM; Treatment: anti-CD3 and anti-CD28 coated beads, Interleukin-2, 50 U/mL, 24 hour	Interleukin-2,anti-CD3 and anti-CD28 coated beads	ENCDO833KUM
CIART	chr1:150281184-150281684	chr1:150282532-150282533	0.928673454935915	ENCSR032KDX	ENCFF200SJV	activated naive CD8-positive, alpha-beta T cell	/biosample-types/primary_cell_NTR_0000502/	ENCODE-rE2G predictions for activated naive CD8-positive, alpha-beta T cell; Donor: ENCDO833KUM; Treatment: anti-CD3 and anti-CD28 coated beads, Interleukin-2, 50 U/mL, 24 hour	Interleukin-2,anti-CD3 and anti-CD28 coated beads	ENCDO833KUM
CIART	chr1:150281688-150283120	chr1:150282532-150282533	0.999994337710213	ENCSR032KDX	ENCFF200SJV	activated naive CD8-positive, alpha-beta T cell	/biosample-types/primary_cell_NTR_0000502/	ENCODE-rE2G predictions for activated naive CD8-positive, alpha-beta T cell; Donor: ENCDO833KUM; Treatment: anti-CD3 and anti-CD28 coated beads, Interleukin-2, 50 U/mL, 24 hour	Interleukin-2,anti-CD3 and anti-CD28 coated beads	ENCDO833KUM
MRPS21	chr1:150293587-150294091	chr1:150293841-150293842	0.999998806523021	ENCSR032KDX	ENCFF200SJV	activated naive CD8-positive, alpha-beta T cell	/biosample-types/primary_cell_NTR_0000502/	ENCODE-rE2G predictions for activated naive CD8-positive, alpha-beta T cell; Donor: ENCDO833KUM; Treatment: anti-CD3 and anti-CD28 coated beads, Interleukin-2, 50 U/mL, 24 hour	Interleukin-2,anti-CD3 and anti-CD28 coated beads	ENCDO833KUM
MRPS21	chr1:150294222-150294722	chr1:150293841-150293842	0.99992530889838	ENCSR032KDX	ENCFF200SJV	activated naive CD8-positive, alpha-beta T cell	/biosample-types/primary_cell_NTR_0000502/	ENCODE-rE2G predictions for activated naive CD8-positive, alpha-beta T cell; Donor: ENCDO833KUM; Treatment: anti-CD3 and anti-CD28 coated beads, Interleukin-2, 50 U/mL, 24 hour	Interleukin-2,anti-CD3 and anti-CD28 coated beads	ENCDO833KUM
PRPF3	chr1:150321228-150321733	chr1:150321478-150321479	0.999996869056234	ENCSR032KDX	ENCFF200SJV	activated naive CD8-positive, alpha-beta T cell	/biosample-types/primary_cell_NTR_0000502/	ENCODE-rE2G predictions for activated naive CD8-positive, alpha-beta T cell; Donor: ENCDO833KUM; Treatment: anti-CD3 and anti-CD28 coated beads, Interleukin-2, 50 U/mL, 24 hour	Interleukin-2,anti-CD3 and anti-CD28 coated beads	ENCDO833KUM
RPRD2	chr1:150363466-150364360	chr1:150364110-150364111	0.999932628287805	ENCSR032KDX	ENCFF200SJV	activated naive CD8-positive, alpha-beta T cell	/biosample-types/primary_cell_NTR_0000502/	ENCODE-rE2G predictions for activated naive CD8-positive, alpha-beta T cell; Donor: ENCDO833KUM; Treatment: anti-CD3 and anti-CD28 coated beads, Interleukin-2, 50 U/mL, 24 hour	Interleukin-2,anti-CD3 and anti-CD28 coated beads	ENCDO833KUM
RPRD2	chr1:150364439-150365248	chr1:150364110-150364111	0.999835172816495	ENCSR032KDX	ENCFF200SJV	activated naive CD8-positive, alpha-beta T cell	/biosample-types/primary_cell_NTR_0000502/	ENCODE-rE2G predictions for activated naive CD8-positive, alpha-beta T cell; Donor: ENCDO833KUM; Treatment: anti-CD3 and anti-CD28 coated beads, Interleukin-2, 50 U/mL, 24 hour	Interleukin-2,anti-CD3 and anti-CD28 coated beads	ENCDO833KUM
TARS2	chr1:150464301-150464801	chr1:150487363-150487364	0.246228814807465	ENCSR032KDX	ENCFF200SJV	activated naive CD8-positive, alpha-beta T cell	/biosample-types/primary_cell_NTR_0000502/	ENCODE-rE2G predictions for activated naive CD8-positive, alpha-beta T cell; Donor: ENCDO833KUM; Treatment: anti-CD3 and anti-CD28 coated beads, Interleukin-2, 50 U/mL, 24 hour	Interleukin-2,anti-CD3 and anti-CD28 coated beads	ENCDO833KUM
TARS2	chr1:150487051-150487613	chr1:150487363-150487364	0.999995236430951	ENCSR032KDX	ENCFF200SJV	activated naive CD8-positive, alpha-beta T cell	/biosample-types/primary_cell_NTR_0000502/	ENCODE-rE2G predictions for activated naive CD8-positive, alpha-beta T cell; Donor: ENCDO833KUM; Treatment: anti-CD3 and anti-CD28 coated beads, Interleukin-2, 50 U/mL, 24 hour	Interleukin-2,anti-CD3 and anti-CD28 coated beads	ENCDO833KUM
FALEC	chr1:150514987-150516006	chr1:150515756-150515757	0.99998182480174	ENCSR032KDX	ENCFF200SJV	activated naive CD8-positive, alpha-beta T cell	/biosample-types/primary_cell_NTR_0000502/	ENCODE-rE2G predictions for activated naive CD8-positive, alpha-beta T cell; Donor: ENCDO833KUM; Treatment: anti-CD3 and anti-CD28 coated beads, Interleukin-2, 50 U/mL, 24 hour	Interleukin-2,anti-CD3 and anti-CD28 coated beads	ENCDO833KUM
FALEC	chr1:150516092-150516592	chr1:150515756-150515757	0.999970500818462	ENCSR032KDX	ENCFF200SJV	activated naive CD8-positive, alpha-beta T cell	/biosample-types/primary_cell_NTR_0000502/	ENCODE-rE2G predictions for activated naive CD8-positive, alpha-beta T cell; Donor: ENCDO833KUM; Treatment: anti-CD3 and anti-CD28 coated beads, Interleukin-2, 50 U/mL, 24 hour	Interleukin-2,anti-CD3 and anti-CD28 coated beads	ENCDO833KUM
ADAMTSL4	chr1:150545369-150545869	chr1:150549368-150549369	0.20216415181168	ENCSR032KDX	ENCFF200SJV	activated naive CD8-positive, alpha-beta T cell	/biosample-types/primary_cell_NTR_0000502/	ENCODE-rE2G predictions for activated naive CD8-positive, alpha-beta T cell; Donor: ENCDO833KUM; Treatment: anti-CD3 and anti-CD28 coated beads, Interleukin-2, 50 U/mL, 24 hour	Interleukin-2,anti-CD3 and anti-CD28 coated beads	ENCDO833KUM
ADAMTSL4	chr1:150548429-150549977	chr1:150549368-150549369	0.999994864654738	ENCSR032KDX	ENCFF200SJV	activated naive CD8-positive, alpha-beta T cell	/biosample-types/primary_cell_NTR_0000502/	ENCODE-rE2G predictions for activated naive CD8-positive, alpha-beta T cell; Donor: ENCDO833KUM; Treatment: anti-CD3 and anti-CD28 coated beads, Interleukin-2, 50 U/mL, 24 hour	Interleukin-2,anti-CD3 and anti-CD28 coated beads	ENCDO833KUM
ADAMTSL4	chr1:150550981-150551481	chr1:150549368-150549369	0.629807908349538	ENCSR032KDX	ENCFF200SJV	activated naive CD8-positive, alpha-beta T cell	/biosample-types/primary_cell_NTR_0000502/	ENCODE-rE2G predictions for activated naive CD8-positive, alpha-beta T cell; Donor: ENCDO833KUM; Treatment: anti-CD3 and anti-CD28 coated beads, Interleukin-2, 50 U/mL, 24 hour	Interleukin-2,anti-CD3 and anti-CD28 coated beads	ENCDO833KUM
ADAMTSL4-AS1	chr1:150550981-150551481	chr1:150574552-150574553	0.373547738700369	ENCSR032KDX	ENCFF200SJV	activated naive CD8-positive, alpha-beta T cell	/biosample-types/primary_cell_NTR_0000502/	ENCODE-rE2G predictions for activated naive CD8-positive, alpha-beta T cell; Donor: ENCDO833KUM; Treatment: anti-CD3 and anti-CD28 coated beads, Interleukin-2, 50 U/mL, 24 hour	Interleukin-2,anti-CD3 and anti-CD28 coated beads	ENCDO833KUM
ADAMTSL4	chr1:150552016-150552719	chr1:150549368-150549369	0.801519326063927	ENCSR032KDX	ENCFF200SJV	activated naive CD8-positive, alpha-beta T cell	/biosample-types/primary_cell_NTR_0000502/	ENCODE-rE2G predictions for activated naive CD8-positive, alpha-beta T cell; Donor: ENCDO833KUM; Treatment: anti-CD3 and anti-CD28 coated beads, Interleukin-2, 50 U/mL, 24 hour	Interleukin-2,anti-CD3 and anti-CD28 coated beads	ENCDO833KUM
ADAMTSL4-AS1	chr1:150552016-150552719	chr1:150574552-150574553	0.42375450500845	ENCSR032KDX	ENCFF200SJV	activated naive CD8-positive, alpha-beta T cell	/biosample-types/primary_cell_NTR_0000502/	ENCODE-rE2G predictions for activated naive CD8-positive, alpha-beta T cell; Donor: ENCDO833KUM; Treatment: anti-CD3 and anti-CD28 coated beads, Interleukin-2, 50 U/mL, 24 hour	Interleukin-2,anti-CD3 and anti-CD28 coated beads	ENCDO833KUM
ADAMTSL4	chr1:150559847-150560347	chr1:150549368-150549369	0.709499954645827	ENCSR032KDX	ENCFF200SJV	activated naive CD8-positive, alpha-beta T cell	/biosample-types/primary_cell_NTR_0000502/	ENCODE-rE2G predictions for activated naive CD8-positive, alpha-beta T cell; Donor: ENCDO833KUM; Treatment: anti-CD3 and anti-CD28 coated beads, Interleukin-2, 50 U/mL, 24 hour	Interleukin-2,anti-CD3 and anti-CD28 coated beads	ENCDO833KUM
ADAMTSL4-AS1	chr1:150559847-150560347	chr1:150574552-150574553	0.814976304478606	ENCSR032KDX	ENCFF200SJV	activated naive CD8-positive, alpha-beta T cell	/biosample-types/primary_cell_NTR_0000502/	ENCODE-rE2G predictions for activated naive CD8-positive, alpha-beta T cell; Donor: ENCDO833KUM; Treatment: anti-CD3 and anti-CD28 coated beads, Interleukin-2, 50 U/mL, 24 hour	Interleukin-2,anti-CD3 and anti-CD28 coated beads	ENCDO833KUM
MCL1	chr1:150559847-150560347	chr1:150579738-150579739	0.298923427841935	ENCSR032KDX	ENCFF200SJV	activated naive CD8-positive, alpha-beta T cell	/biosample-types/primary_cell_NTR_0000502/	ENCODE-rE2G predictions for activated naive CD8-positive, alpha-beta T cell; Donor: ENCDO833KUM; Treatment: anti-CD3 and anti-CD28 coated beads, Interleukin-2, 50 U/mL, 24 hour	Interleukin-2,anti-CD3 and anti-CD28 coated beads	ENCDO833KUM
ADAMTSL4	chr1:150560865-150562456	chr1:150549368-150549369	0.990920152812745	ENCSR032KDX	ENCFF200SJV	activated naive CD8-positive, alpha-beta T cell	/biosample-types/primary_cell_NTR_0000502/	ENCODE-rE2G predictions for activated naive CD8-positive, alpha-beta T cell; Donor: ENCDO833KUM; Treatment: anti-CD3 and anti-CD28 coated beads, Interleukin-2, 50 U/mL, 24 hour	Interleukin-2,anti-CD3 and anti-CD28 coated beads	ENCDO833KUM
ADAMTSL4-AS1	chr1:150560865-150562456	chr1:150574552-150574553	0.995127339422874	ENCSR032KDX	ENCFF200SJV	activated naive CD8-positive, alpha-beta T cell	/biosample-types/primary_cell_NTR_0000502/	ENCODE-rE2G predictions for activated naive CD8-positive, alpha-beta T cell; Donor: ENCDO833KUM; Treatment: anti-CD3 and anti-CD28 coated beads, Interleukin-2, 50 U/mL, 24 hour	Interleukin-2,anti-CD3 and anti-CD28 coated beads	ENCDO833KUM
CA14	chr1:150560865-150562456	chr1:150257742-150257743	0.295478612581438	ENCSR032KDX	ENCFF200SJV	activated naive CD8-positive, alpha-beta T cell	/biosample-types/primary_cell_NTR_0000502/	ENCODE-rE2G predictions for activated naive CD8-positive, alpha-beta T cell; Donor: ENCDO833KUM; Treatment: anti-CD3 and anti-CD28 coated beads, Interleukin-2, 50 U/mL, 24 hour	Interleukin-2,anti-CD3 and anti-CD28 coated beads	ENCDO833KUM
CTSS	chr1:150560865-150562456	chr1:150765957-150765958	0.776098031791745	ENCSR032KDX	ENCFF200SJV	activated naive CD8-positive, alpha-beta T cell	/biosample-types/primary_cell_NTR_0000502/	ENCODE-rE2G predictions for activated naive CD8-positive, alpha-beta T cell; Donor: ENCDO833KUM; Treatment: anti-CD3 and anti-CD28 coated beads, Interleukin-2, 50 U/mL, 24 hour	Interleukin-2,anti-CD3 and anti-CD28 coated beads	ENCDO833KUM
ENSA	chr1:150560865-150562456	chr1:150629622-150629623	0.480630710778634	ENCSR032KDX	ENCFF200SJV	activated naive CD8-positive, alpha-beta T cell	/biosample-types/primary_cell_NTR_0000502/	ENCODE-rE2G predictions for activated naive CD8-positive, alpha-beta T cell; Donor: ENCDO833KUM; Treatment: anti-CD3 and anti-CD28 coated beads, Interleukin-2, 50 U/mL, 24 hour	Interleukin-2,anti-CD3 and anti-CD28 coated beads	ENCDO833KUM
FALEC	chr1:150560865-150562456	chr1:150515756-150515757	0.80589358524677	ENCSR032KDX	ENCFF200SJV	activated naive CD8-positive, alpha-beta T cell	/biosample-types/primary_cell_NTR_0000502/	ENCODE-rE2G predictions for activated naive CD8-positive, alpha-beta T cell; Donor: ENCDO833KUM; Treatment: anti-CD3 and anti-CD28 coated beads, Interleukin-2, 50 U/mL, 24 hour	Interleukin-2,anti-CD3 and anti-CD28 coated beads	ENCDO833KUM
GOLPH3L	chr1:150560865-150562456	chr1:150697196-150697197	0.770816989507315	ENCSR032KDX	ENCFF200SJV	activated naive CD8-positive, alpha-beta T cell	/biosample-types/primary_cell_NTR_0000502/	ENCODE-rE2G predictions for activated naive CD8-positive, alpha-beta T cell; Donor: ENCDO833KUM; Treatment: anti-CD3 and anti-CD28 coated beads, Interleukin-2, 50 U/mL, 24 hour	Interleukin-2,anti-CD3 and anti-CD28 coated beads	ENCDO833KUM
MCL1	chr1:150560865-150562456	chr1:150579738-150579739	0.953751925086844	ENCSR032KDX	ENCFF200SJV	activated naive CD8-positive, alpha-beta T cell	/biosample-types/primary_cell_NTR_0000502/	ENCODE-rE2G predictions for activated naive CD8-positive, alpha-beta T cell; Donor: ENCDO833KUM; Treatment: anti-CD3 and anti-CD28 coated beads, Interleukin-2, 50 U/mL, 24 hour	Interleukin-2,anti-CD3 and anti-CD28 coated beads	ENCDO833KUM
TARS2	chr1:150560865-150562456	chr1:150487363-150487364	0.631360668447478	ENCSR032KDX	ENCFF200SJV	activated naive CD8-positive, alpha-beta T cell	/biosample-types/primary_cell_NTR_0000502/	ENCODE-rE2G predictions for activated naive CD8-positive, alpha-beta T cell; Donor: ENCDO833KUM; Treatment: anti-CD3 and anti-CD28 coated beads, Interleukin-2, 50 U/mL, 24 hour	Interleukin-2,anti-CD3 and anti-CD28 coated beads	ENCDO833KUM
ADAMTSL4	chr1:150562684-150563184	chr1:150549368-150549369	0.910340464273234	ENCSR032KDX	ENCFF200SJV	activated naive CD8-positive, alpha-beta T cell	/biosample-types/primary_cell_NTR_0000502/	ENCODE-rE2G predictions for activated naive CD8-positive, alpha-beta T cell; Donor: ENCDO833KUM; Treatment: anti-CD3 and anti-CD28 coated beads, Interleukin-2, 50 U/mL, 24 hour	Interleukin-2,anti-CD3 and anti-CD28 coated beads	ENCDO833KUM
ADAMTSL4-AS1	chr1:150562684-150563184	chr1:150574552-150574553	0.946637138751815	ENCSR032KDX	ENCFF200SJV	activated naive CD8-positive, alpha-beta T cell	/biosample-types/primary_cell_NTR_0000502/	ENCODE-rE2G predictions for activated naive CD8-positive, alpha-beta T cell; Donor: ENCDO833KUM; Treatment: anti-CD3 and anti-CD28 coated beads, Interleukin-2, 50 U/mL, 24 hour	Interleukin-2,anti-CD3 and anti-CD28 coated beads	ENCDO833KUM
CTSS	chr1:150562684-150563184	chr1:150765957-150765958	0.305384016293945	ENCSR032KDX	ENCFF200SJV	activated naive CD8-positive, alpha-beta T cell	/biosample-types/primary_cell_NTR_0000502/	ENCODE-rE2G predictions for activated naive CD8-positive, alpha-beta T cell; Donor: ENCDO833KUM; Treatment: anti-CD3 and anti-CD28 coated beads, Interleukin-2, 50 U/mL, 24 hour	Interleukin-2,anti-CD3 and anti-CD28 coated beads	ENCDO833KUM
FALEC	chr1:150562684-150563184	chr1:150515756-150515757	0.337245191351356	ENCSR032KDX	ENCFF200SJV	activated naive CD8-positive, alpha-beta T cell	/biosample-types/primary_cell_NTR_0000502/	ENCODE-rE2G predictions for activated naive CD8-positive, alpha-beta T cell; Donor: ENCDO833KUM; Treatment: anti-CD3 and anti-CD28 coated beads, Interleukin-2, 50 U/mL, 24 hour	Interleukin-2,anti-CD3 and anti-CD28 coated beads	ENCDO833KUM
GOLPH3L	chr1:150562684-150563184	chr1:150697196-150697197	0.263414592287943	ENCSR032KDX	ENCFF200SJV	activated naive CD8-positive, alpha-beta T cell	/biosample-types/primary_cell_NTR_0000502/	ENCODE-rE2G predictions for activated naive CD8-positive, alpha-beta T cell; Donor: ENCDO833KUM; Treatment: anti-CD3 and anti-CD28 coated beads, Interleukin-2, 50 U/mL, 24 hour	Interleukin-2,anti-CD3 and anti-CD28 coated beads	ENCDO833KUM
MCL1	chr1:150562684-150563184	chr1:150579738-150579739	0.624533559720547	ENCSR032KDX	ENCFF200SJV	activated naive CD8-positive, alpha-beta T cell	/biosample-types/primary_cell_NTR_0000502/	ENCODE-rE2G predictions for activated naive CD8-positive, alpha-beta T cell; Donor: ENCDO833KUM; Treatment: anti-CD3 and anti-CD28 coated beads, Interleukin-2, 50 U/mL, 24 hour	Interleukin-2,anti-CD3 and anti-CD28 coated beads	ENCDO833KUM
ADAMTSL4	chr1:150567151-150568599	chr1:150549368-150549369	0.856960043434723	ENCSR032KDX	ENCFF200SJV	activated naive CD8-positive, alpha-beta T cell	/biosample-types/primary_cell_NTR_0000502/	ENCODE-rE2G predictions for activated naive CD8-positive, alpha-beta T cell; Donor: ENCDO833KUM; Treatment: anti-CD3 and anti-CD28 coated beads, Interleukin-2, 50 U/mL, 24 hour	Interleukin-2,anti-CD3 and anti-CD28 coated beads	ENCDO833KUM
ADAMTSL4-AS1	chr1:150567151-150568599	chr1:150574552-150574553	0.986981881808692	ENCSR032KDX	ENCFF200SJV	activated naive CD8-positive, alpha-beta T cell	/biosample-types/primary_cell_NTR_0000502/	ENCODE-rE2G predictions for activated naive CD8-positive, alpha-beta T cell; Donor: ENCDO833KUM; Treatment: anti-CD3 and anti-CD28 coated beads, Interleukin-2, 50 U/mL, 24 hour	Interleukin-2,anti-CD3 and anti-CD28 coated beads	ENCDO833KUM
CTSS	chr1:150567151-150568599	chr1:150765957-150765958	0.262606507426222	ENCSR032KDX	ENCFF200SJV	activated naive CD8-positive, alpha-beta T cell	/biosample-types/primary_cell_NTR_0000502/	ENCODE-rE2G predictions for activated naive CD8-positive, alpha-beta T cell; Donor: ENCDO833KUM; Treatment: anti-CD3 and anti-CD28 coated beads, Interleukin-2, 50 U/mL, 24 hour	Interleukin-2,anti-CD3 and anti-CD28 coated beads	ENCDO833KUM
FALEC	chr1:150567151-150568599	chr1:150515756-150515757	0.270031800956779	ENCSR032KDX	ENCFF200SJV	activated naive CD8-positive, alpha-beta T cell	/biosample-types/primary_cell_NTR_0000502/	ENCODE-rE2G predictions for activated naive CD8-positive, alpha-beta T cell; Donor: ENCDO833KUM; Treatment: anti-CD3 and anti-CD28 coated beads, Interleukin-2, 50 U/mL, 24 hour	Interleukin-2,anti-CD3 and anti-CD28 coated beads	ENCDO833KUM
MCL1	chr1:150567151-150568599	chr1:150579738-150579739	0.682703100549281	ENCSR032KDX	ENCFF200SJV	activated naive CD8-positive, alpha-beta T cell	/biosample-types/primary_cell_NTR_0000502/	ENCODE-rE2G predictions for activated naive CD8-positive, alpha-beta T cell; Donor: ENCDO833KUM; Treatment: anti-CD3 and anti-CD28 coated beads, Interleukin-2, 50 U/mL, 24 hour	Interleukin-2,anti-CD3 and anti-CD28 coated beads	ENCDO833KUM
ADAMTSL4	chr1:150569762-150570262	chr1:150549368-150549369	0.407832894233419	ENCSR032KDX	ENCFF200SJV	activated naive CD8-positive, alpha-beta T cell	/biosample-types/primary_cell_NTR_0000502/	ENCODE-rE2G predictions for activated naive CD8-positive, alpha-beta T cell; Donor: ENCDO833KUM; Treatment: anti-CD3 and anti-CD28 coated beads, Interleukin-2, 50 U/mL, 24 hour	Interleukin-2,anti-CD3 and anti-CD28 coated beads	ENCDO833KUM
ADAMTSL4-AS1	chr1:150569762-150570262	chr1:150574552-150574553	0.816737471271773	ENCSR032KDX	ENCFF200SJV	activated naive CD8-positive, alpha-beta T cell	/biosample-types/primary_cell_NTR_0000502/	ENCODE-rE2G predictions for activated naive CD8-positive, alpha-beta T cell; Donor: ENCDO833KUM; Treatment: anti-CD3 and anti-CD28 coated beads, Interleukin-2, 50 U/mL, 24 hour	Interleukin-2,anti-CD3 and anti-CD28 coated beads	ENCDO833KUM
ADAMTSL4	chr1:150571997-150572708	chr1:150549368-150549369	0.385361437825364	ENCSR032KDX	ENCFF200SJV	activated naive CD8-positive, alpha-beta T cell	/biosample-types/primary_cell_NTR_0000502/	ENCODE-rE2G predictions for activated naive CD8-positive, alpha-beta T cell; Donor: ENCDO833KUM; Treatment: anti-CD3 and anti-CD28 coated beads, Interleukin-2, 50 U/mL, 24 hour	Interleukin-2,anti-CD3 and anti-CD28 coated beads	ENCDO833KUM
ADAMTSL4-AS1	chr1:150571997-150572708	chr1:150574552-150574553	0.833082218894394	ENCSR032KDX	ENCFF200SJV	activated naive CD8-positive, alpha-beta T cell	/biosample-types/primary_cell_NTR_0000502/	ENCODE-rE2G predictions for activated naive CD8-positive, alpha-beta T cell; Donor: ENCDO833KUM; Treatment: anti-CD3 and anti-CD28 coated beads, Interleukin-2, 50 U/mL, 24 hour	Interleukin-2,anti-CD3 and anti-CD28 coated beads	ENCDO833KUM
ADAMTSL4	chr1:150572958-150573964	chr1:150549368-150549369	0.43336871308313	ENCSR032KDX	ENCFF200SJV	activated naive CD8-positive, alpha-beta T cell	/biosample-types/primary_cell_NTR_0000502/	ENCODE-rE2G predictions for activated naive CD8-positive, alpha-beta T cell; Donor: ENCDO833KUM; Treatment: anti-CD3 and anti-CD28 coated beads, Interleukin-2, 50 U/mL, 24 hour	Interleukin-2,anti-CD3 and anti-CD28 coated beads	ENCDO833KUM
ADAMTSL4-AS1	chr1:150572958-150573964	chr1:150574552-150574553	0.878267988816743	ENCSR032KDX	ENCFF200SJV	activated naive CD8-positive, alpha-beta T cell	/biosample-types/primary_cell_NTR_0000502/	ENCODE-rE2G predictions for activated naive CD8-positive, alpha-beta T cell; Donor: ENCDO833KUM; Treatment: anti-CD3 and anti-CD28 coated beads, Interleukin-2, 50 U/mL, 24 hour	Interleukin-2,anti-CD3 and anti-CD28 coated beads	ENCDO833KUM
ADAMTSL4-AS1	chr1:150574302-150574802	chr1:150574552-150574553	0.999999997819269	ENCSR032KDX	ENCFF200SJV	activated naive CD8-positive, alpha-beta T cell	/biosample-types/primary_cell_NTR_0000502/	ENCODE-rE2G predictions for activated naive CD8-positive, alpha-beta T cell; Donor: ENCDO833KUM; Treatment: anti-CD3 and anti-CD28 coated beads, Interleukin-2, 50 U/mL, 24 hour	Interleukin-2,anti-CD3 and anti-CD28 coated beads	ENCDO833KUM
MCL1	chr1:150578511-150579988	chr1:150579738-150579739	0.999969002323122	ENCSR032KDX	ENCFF200SJV	activated naive CD8-positive, alpha-beta T cell	/biosample-types/primary_cell_NTR_0000502/	ENCODE-rE2G predictions for activated naive CD8-positive, alpha-beta T cell; Donor: ENCDO833KUM; Treatment: anti-CD3 and anti-CD28 coated beads, Interleukin-2, 50 U/mL, 24 hour	Interleukin-2,anti-CD3 and anti-CD28 coated beads	ENCDO833KUM
ADAMTSL4	chr1:150611443-150611943	chr1:150549368-150549369	0.279017922462453	ENCSR032KDX	ENCFF200SJV	activated naive CD8-positive, alpha-beta T cell	/biosample-types/primary_cell_NTR_0000502/	ENCODE-rE2G predictions for activated naive CD8-positive, alpha-beta T cell; Donor: ENCDO833KUM; Treatment: anti-CD3 and anti-CD28 coated beads, Interleukin-2, 50 U/mL, 24 hour	Interleukin-2,anti-CD3 and anti-CD28 coated beads	ENCDO833KUM
ADAMTSL4-AS1	chr1:150611443-150611943	chr1:150574552-150574553	0.392871916467598	ENCSR032KDX	ENCFF200SJV	activated naive CD8-positive, alpha-beta T cell	/biosample-types/primary_cell_NTR_0000502/	ENCODE-rE2G predictions for activated naive CD8-positive, alpha-beta T cell; Donor: ENCDO833KUM; Treatment: anti-CD3 and anti-CD28 coated beads, Interleukin-2, 50 U/mL, 24 hour	Interleukin-2,anti-CD3 and anti-CD28 coated beads	ENCDO833KUM
CTSS	chr1:150611443-150611943	chr1:150765957-150765958	0.230092666955925	ENCSR032KDX	ENCFF200SJV	activated naive CD8-positive, alpha-beta T cell	/biosample-types/primary_cell_NTR_0000502/	ENCODE-rE2G predictions for activated naive CD8-positive, alpha-beta T cell; Donor: ENCDO833KUM; Treatment: anti-CD3 and anti-CD28 coated beads, Interleukin-2, 50 U/mL, 24 hour	Interleukin-2,anti-CD3 and anti-CD28 coated beads	ENCDO833KUM
GOLPH3L	chr1:150611443-150611943	chr1:150697196-150697197	0.202293350338919	ENCSR032KDX	ENCFF200SJV	activated naive CD8-positive, alpha-beta T cell	/biosample-types/primary_cell_NTR_0000502/	ENCODE-rE2G predictions for activated naive CD8-positive, alpha-beta T cell; Donor: ENCDO833KUM; Treatment: anti-CD3 and anti-CD28 coated beads, Interleukin-2, 50 U/mL, 24 hour	Interleukin-2,anti-CD3 and anti-CD28 coated beads	ENCDO833KUM
MCL1	chr1:150611443-150611943	chr1:150579738-150579739	0.321703995793101	ENCSR032KDX	ENCFF200SJV	activated naive CD8-positive, alpha-beta T cell	/biosample-types/primary_cell_NTR_0000502/	ENCODE-rE2G predictions for activated naive CD8-positive, alpha-beta T cell; Donor: ENCDO833KUM; Treatment: anti-CD3 and anti-CD28 coated beads, Interleukin-2, 50 U/mL, 24 hour	Interleukin-2,anti-CD3 and anti-CD28 coated beads	ENCDO833KUM
ADAMTSL4-AS1	chr1:150613545-150614357	chr1:150574552-150574553	0.231941773290233	ENCSR032KDX	ENCFF200SJV	activated naive CD8-positive, alpha-beta T cell	/biosample-types/primary_cell_NTR_0000502/	ENCODE-rE2G predictions for activated naive CD8-positive, alpha-beta T cell; Donor: ENCDO833KUM; Treatment: anti-CD3 and anti-CD28 coated beads, Interleukin-2, 50 U/mL, 24 hour	Interleukin-2,anti-CD3 and anti-CD28 coated beads	ENCDO833KUM
ENSA	chr1:150629044-150630031	chr1:150629622-150629623	0.999963308823714	ENCSR032KDX	ENCFF200SJV	activated naive CD8-positive, alpha-beta T cell	/biosample-types/primary_cell_NTR_0000502/	ENCODE-rE2G predictions for activated naive CD8-positive, alpha-beta T cell; Donor: ENCDO833KUM; Treatment: anti-CD3 and anti-CD28 coated beads, Interleukin-2, 50 U/mL, 24 hour	Interleukin-2,anti-CD3 and anti-CD28 coated beads	ENCDO833KUM
ENSA	chr1:150630454-150630954	chr1:150629622-150629623	0.226169448814776	ENCSR032KDX	ENCFF200SJV	activated naive CD8-positive, alpha-beta T cell	/biosample-types/primary_cell_NTR_0000502/	ENCODE-rE2G predictions for activated naive CD8-positive, alpha-beta T cell; Donor: ENCDO833KUM; Treatment: anti-CD3 and anti-CD28 coated beads, Interleukin-2, 50 U/mL, 24 hour	Interleukin-2,anti-CD3 and anti-CD28 coated beads	ENCDO833KUM
GOLPH3L	chr1:150696946-150697590	chr1:150697196-150697197	0.999992544503622	ENCSR032KDX	ENCFF200SJV	activated naive CD8-positive, alpha-beta T cell	/biosample-types/primary_cell_NTR_0000502/	ENCODE-rE2G predictions for activated naive CD8-positive, alpha-beta T cell; Donor: ENCDO833KUM; Treatment: anti-CD3 and anti-CD28 coated beads, Interleukin-2, 50 U/mL, 24 hour	Interleukin-2,anti-CD3 and anti-CD28 coated beads	ENCDO833KUM
CTSS	chr1:150763623-150764967	chr1:150765957-150765958	0.888636951537981	ENCSR032KDX	ENCFF200SJV	activated naive CD8-positive, alpha-beta T cell	/biosample-types/primary_cell_NTR_0000502/	ENCODE-rE2G predictions for activated naive CD8-positive, alpha-beta T cell; Donor: ENCDO833KUM; Treatment: anti-CD3 and anti-CD28 coated beads, Interleukin-2, 50 U/mL, 24 hour	Interleukin-2,anti-CD3 and anti-CD28 coated beads	ENCDO833KUM
CTSS	chr1:150765707-150766398	chr1:150765957-150765958	0.999998169340206	ENCSR032KDX	ENCFF200SJV	activated naive CD8-positive, alpha-beta T cell	/biosample-types/primary_cell_NTR_0000502/	ENCODE-rE2G predictions for activated naive CD8-positive, alpha-beta T cell; Donor: ENCDO833KUM; Treatment: anti-CD3 and anti-CD28 coated beads, Interleukin-2, 50 U/mL, 24 hour	Interleukin-2,anti-CD3 and anti-CD28 coated beads	ENCDO833KUM
ARNT	chr1:150875722-150877018	chr1:150876768-150876769	0.999939966336494	ENCSR032KDX	ENCFF200SJV	activated naive CD8-positive, alpha-beta T cell	/biosample-types/primary_cell_NTR_0000502/	ENCODE-rE2G predictions for activated naive CD8-positive, alpha-beta T cell; Donor: ENCDO833KUM; Treatment: anti-CD3 and anti-CD28 coated beads, Interleukin-2, 50 U/mL, 24 hour	Interleukin-2,anti-CD3 and anti-CD28 coated beads	ENCDO833KUM
ANXA9	chr1:150922405-150922905	chr1:150982022-150982023	0.205472015328353	ENCSR032KDX	ENCFF200SJV	activated naive CD8-positive, alpha-beta T cell	/biosample-types/primary_cell_NTR_0000502/	ENCODE-rE2G predictions for activated naive CD8-positive, alpha-beta T cell; Donor: ENCDO833KUM; Treatment: anti-CD3 and anti-CD28 coated beads, Interleukin-2, 50 U/mL, 24 hour	Interleukin-2,anti-CD3 and anti-CD28 coated beads	ENCDO833KUM
ARNT	chr1:150922405-150922905	chr1:150876768-150876769	0.237177039572505	ENCSR032KDX	ENCFF200SJV	activated naive CD8-positive, alpha-beta T cell	/biosample-types/primary_cell_NTR_0000502/	ENCODE-rE2G predictions for activated naive CD8-positive, alpha-beta T cell; Donor: ENCDO833KUM; Treatment: anti-CD3 and anti-CD28 coated beads, Interleukin-2, 50 U/mL, 24 hour	Interleukin-2,anti-CD3 and anti-CD28 coated beads	ENCDO833KUM
CTSS	chr1:150922405-150922905	chr1:150765957-150765958	0.270514354627114	ENCSR032KDX	ENCFF200SJV	activated naive CD8-positive, alpha-beta T cell	/biosample-types/primary_cell_NTR_0000502/	ENCODE-rE2G predictions for activated naive CD8-positive, alpha-beta T cell; Donor: ENCDO833KUM; Treatment: anti-CD3 and anti-CD28 coated beads, Interleukin-2, 50 U/mL, 24 hour	Interleukin-2,anti-CD3 and anti-CD28 coated beads	ENCDO833KUM
SETDB1	chr1:150922405-150922905	chr1:150926338-150926339	0.490498720064502	ENCSR032KDX	ENCFF200SJV	activated naive CD8-positive, alpha-beta T cell	/biosample-types/primary_cell_NTR_0000502/	ENCODE-rE2G predictions for activated naive CD8-positive, alpha-beta T cell; Donor: ENCDO833KUM; Treatment: anti-CD3 and anti-CD28 coated beads, Interleukin-2, 50 U/mL, 24 hour	Interleukin-2,anti-CD3 and anti-CD28 coated beads	ENCDO833KUM
SETDB1	chr1:150926047-150926890	chr1:150926338-150926339	0.99996426798283	ENCSR032KDX	ENCFF200SJV	activated naive CD8-positive, alpha-beta T cell	/biosample-types/primary_cell_NTR_0000502/	ENCODE-rE2G predictions for activated naive CD8-positive, alpha-beta T cell; Donor: ENCDO833KUM; Treatment: anti-CD3 and anti-CD28 coated beads, Interleukin-2, 50 U/mL, 24 hour	Interleukin-2,anti-CD3 and anti-CD28 coated beads	ENCDO833KUM
ANXA9	chr1:150972089-150972589	chr1:150982022-150982023	0.253284403422187	ENCSR032KDX	ENCFF200SJV	activated naive CD8-positive, alpha-beta T cell	/biosample-types/primary_cell_NTR_0000502/	ENCODE-rE2G predictions for activated naive CD8-positive, alpha-beta T cell; Donor: ENCDO833KUM; Treatment: anti-CD3 and anti-CD28 coated beads, Interleukin-2, 50 U/mL, 24 hour	Interleukin-2,anti-CD3 and anti-CD28 coated beads	ENCDO833KUM
CERS2	chr1:150973421-150975562	chr1:150975003-150975004	0.999951497804285	ENCSR032KDX	ENCFF200SJV	activated naive CD8-positive, alpha-beta T cell	/biosample-types/primary_cell_NTR_0000502/	ENCODE-rE2G predictions for activated naive CD8-positive, alpha-beta T cell; Donor: ENCDO833KUM; Treatment: anti-CD3 and anti-CD28 coated beads, Interleukin-2, 50 U/mL, 24 hour	Interleukin-2,anti-CD3 and anti-CD28 coated beads	ENCDO833KUM
ANXA9	chr1:150977217-150977717	chr1:150982022-150982023	0.979356579025503	ENCSR032KDX	ENCFF200SJV	activated naive CD8-positive, alpha-beta T cell	/biosample-types/primary_cell_NTR_0000502/	ENCODE-rE2G predictions for activated naive CD8-positive, alpha-beta T cell; Donor: ENCDO833KUM; Treatment: anti-CD3 and anti-CD28 coated beads, Interleukin-2, 50 U/mL, 24 hour	Interleukin-2,anti-CD3 and anti-CD28 coated beads	ENCDO833KUM
CERS2	chr1:150977217-150977717	chr1:150975003-150975004	0.799305599719108	ENCSR032KDX	ENCFF200SJV	activated naive CD8-positive, alpha-beta T cell	/biosample-types/primary_cell_NTR_0000502/	ENCODE-rE2G predictions for activated naive CD8-positive, alpha-beta T cell; Donor: ENCDO833KUM; Treatment: anti-CD3 and anti-CD28 coated beads, Interleukin-2, 50 U/mL, 24 hour	Interleukin-2,anti-CD3 and anti-CD28 coated beads	ENCDO833KUM
CTSS	chr1:150977217-150977717	chr1:150765957-150765958	0.204370004398103	ENCSR032KDX	ENCFF200SJV	activated naive CD8-positive, alpha-beta T cell	/biosample-types/primary_cell_NTR_0000502/	ENCODE-rE2G predictions for activated naive CD8-positive, alpha-beta T cell; Donor: ENCDO833KUM; Treatment: anti-CD3 and anti-CD28 coated beads, Interleukin-2, 50 U/mL, 24 hour	Interleukin-2,anti-CD3 and anti-CD28 coated beads	ENCDO833KUM
MINDY1	chr1:150977217-150977717	chr1:151008378-151008379	0.220602967231637	ENCSR032KDX	ENCFF200SJV	activated naive CD8-positive, alpha-beta T cell	/biosample-types/primary_cell_NTR_0000502/	ENCODE-rE2G predictions for activated naive CD8-positive, alpha-beta T cell; Donor: ENCDO833KUM; Treatment: anti-CD3 and anti-CD28 coated beads, Interleukin-2, 50 U/mL, 24 hour	Interleukin-2,anti-CD3 and anti-CD28 coated beads	ENCDO833KUM
PRUNE1	chr1:150977217-150977717	chr1:151008390-151008391	0.220408766392167	ENCSR032KDX	ENCFF200SJV	activated naive CD8-positive, alpha-beta T cell	/biosample-types/primary_cell_NTR_0000502/	ENCODE-rE2G predictions for activated naive CD8-positive, alpha-beta T cell; Donor: ENCDO833KUM; Treatment: anti-CD3 and anti-CD28 coated beads, Interleukin-2, 50 U/mL, 24 hour	Interleukin-2,anti-CD3 and anti-CD28 coated beads	ENCDO833KUM
ANXA9	chr1:150979409-150979909	chr1:150982022-150982023	0.98263585718723	ENCSR032KDX	ENCFF200SJV	activated naive CD8-positive, alpha-beta T cell	/biosample-types/primary_cell_NTR_0000502/	ENCODE-rE2G predictions for activated naive CD8-positive, alpha-beta T cell; Donor: ENCDO833KUM; Treatment: anti-CD3 and anti-CD28 coated beads, Interleukin-2, 50 U/mL, 24 hour	Interleukin-2,anti-CD3 and anti-CD28 coated beads	ENCDO833KUM
CERS2	chr1:150979409-150979909	chr1:150975003-150975004	0.817706953794754	ENCSR032KDX	ENCFF200SJV	activated naive CD8-positive, alpha-beta T cell	/biosample-types/primary_cell_NTR_0000502/	ENCODE-rE2G predictions for activated naive CD8-positive, alpha-beta T cell; Donor: ENCDO833KUM; Treatment: anti-CD3 and anti-CD28 coated beads, Interleukin-2, 50 U/mL, 24 hour	Interleukin-2,anti-CD3 and anti-CD28 coated beads	ENCDO833KUM
CTSS	chr1:150979409-150979909	chr1:150765957-150765958	0.22437770140082	ENCSR032KDX	ENCFF200SJV	activated naive CD8-positive, alpha-beta T cell	/biosample-types/primary_cell_NTR_0000502/	ENCODE-rE2G predictions for activated naive CD8-positive, alpha-beta T cell; Donor: ENCDO833KUM; Treatment: anti-CD3 and anti-CD28 coated beads, Interleukin-2, 50 U/mL, 24 hour	Interleukin-2,anti-CD3 and anti-CD28 coated beads	ENCDO833KUM
MINDY1	chr1:150979409-150979909	chr1:151008378-151008379	0.233940375945926	ENCSR032KDX	ENCFF200SJV	activated naive CD8-positive, alpha-beta T cell	/biosample-types/primary_cell_NTR_0000502/	ENCODE-rE2G predictions for activated naive CD8-positive, alpha-beta T cell; Donor: ENCDO833KUM; Treatment: anti-CD3 and anti-CD28 coated beads, Interleukin-2, 50 U/mL, 24 hour	Interleukin-2,anti-CD3 and anti-CD28 coated beads	ENCDO833KUM
PRUNE1	chr1:150979409-150979909	chr1:151008390-151008391	0.233726503052686	ENCSR032KDX	ENCFF200SJV	activated naive CD8-positive, alpha-beta T cell	/biosample-types/primary_cell_NTR_0000502/	ENCODE-rE2G predictions for activated naive CD8-positive, alpha-beta T cell; Donor: ENCDO833KUM; Treatment: anti-CD3 and anti-CD28 coated beads, Interleukin-2, 50 U/mL, 24 hour	Interleukin-2,anti-CD3 and anti-CD28 coated beads	ENCDO833KUM
ANXA9	chr1:150981772-150982542	chr1:150982022-150982023	0.99999692101852	ENCSR032KDX	ENCFF200SJV	activated naive CD8-positive, alpha-beta T cell	/biosample-types/primary_cell_NTR_0000502/	ENCODE-rE2G predictions for activated naive CD8-positive, alpha-beta T cell; Donor: ENCDO833KUM; Treatment: anti-CD3 and anti-CD28 coated beads, Interleukin-2, 50 U/mL, 24 hour	Interleukin-2,anti-CD3 and anti-CD28 coated beads	ENCDO833KUM
ANXA9	chr1:150986377-150986877	chr1:150982022-150982023	0.277097954537485	ENCSR032KDX	ENCFF200SJV	activated naive CD8-positive, alpha-beta T cell	/biosample-types/primary_cell_NTR_0000502/	ENCODE-rE2G predictions for activated naive CD8-positive, alpha-beta T cell; Donor: ENCDO833KUM; Treatment: anti-CD3 and anti-CD28 coated beads, Interleukin-2, 50 U/mL, 24 hour	Interleukin-2,anti-CD3 and anti-CD28 coated beads	ENCDO833KUM
ANXA9	chr1:150995866-150996366	chr1:150982022-150982023	0.247076420037502	ENCSR032KDX	ENCFF200SJV	activated naive CD8-positive, alpha-beta T cell	/biosample-types/primary_cell_NTR_0000502/	ENCODE-rE2G predictions for activated naive CD8-positive, alpha-beta T cell; Donor: ENCDO833KUM; Treatment: anti-CD3 and anti-CD28 coated beads, Interleukin-2, 50 U/mL, 24 hour	Interleukin-2,anti-CD3 and anti-CD28 coated beads	ENCDO833KUM
ANXA9	chr1:150999201-150999701	chr1:150982022-150982023	0.591009653975139	ENCSR032KDX	ENCFF200SJV	activated naive CD8-positive, alpha-beta T cell	/biosample-types/primary_cell_NTR_0000502/	ENCODE-rE2G predictions for activated naive CD8-positive, alpha-beta T cell; Donor: ENCDO833KUM; Treatment: anti-CD3 and anti-CD28 coated beads, Interleukin-2, 50 U/mL, 24 hour	Interleukin-2,anti-CD3 and anti-CD28 coated beads	ENCDO833KUM
ANXA9	chr1:151006269-151007123	chr1:150982022-150982023	0.654192696619337	ENCSR032KDX	ENCFF200SJV	activated naive CD8-positive, alpha-beta T cell	/biosample-types/primary_cell_NTR_0000502/	ENCODE-rE2G predictions for activated naive CD8-positive, alpha-beta T cell; Donor: ENCDO833KUM; Treatment: anti-CD3 and anti-CD28 coated beads, Interleukin-2, 50 U/mL, 24 hour	Interleukin-2,anti-CD3 and anti-CD28 coated beads	ENCDO833KUM
MINDY1	chr1:151006269-151007123	chr1:151008378-151008379	0.659437886184531	ENCSR032KDX	ENCFF200SJV	activated naive CD8-positive, alpha-beta T cell	/biosample-types/primary_cell_NTR_0000502/	ENCODE-rE2G predictions for activated naive CD8-positive, alpha-beta T cell; Donor: ENCDO833KUM; Treatment: anti-CD3 and anti-CD28 coated beads, Interleukin-2, 50 U/mL, 24 hour	Interleukin-2,anti-CD3 and anti-CD28 coated beads	ENCDO833KUM
PRUNE1	chr1:151006269-151007123	chr1:151008390-151008391	0.658075903259081	ENCSR032KDX	ENCFF200SJV	activated naive CD8-positive, alpha-beta T cell	/biosample-types/primary_cell_NTR_0000502/	ENCODE-rE2G predictions for activated naive CD8-positive, alpha-beta T cell; Donor: ENCDO833KUM; Treatment: anti-CD3 and anti-CD28 coated beads, Interleukin-2, 50 U/mL, 24 hour	Interleukin-2,anti-CD3 and anti-CD28 coated beads	ENCDO833KUM
MINDY1	chr1:151008127-151008640	chr1:151008378-151008379	0.999998953115709	ENCSR032KDX	ENCFF200SJV	activated naive CD8-positive, alpha-beta T cell	/biosample-types/primary_cell_NTR_0000502/	ENCODE-rE2G predictions for activated naive CD8-positive, alpha-beta T cell; Donor: ENCDO833KUM; Treatment: anti-CD3 and anti-CD28 coated beads, Interleukin-2, 50 U/mL, 24 hour	Interleukin-2,anti-CD3 and anti-CD28 coated beads	ENCDO833KUM
PRUNE1	chr1:151008127-151008640	chr1:151008390-151008391	0.999998815491208	ENCSR032KDX	ENCFF200SJV	activated naive CD8-positive, alpha-beta T cell	/biosample-types/primary_cell_NTR_0000502/	ENCODE-rE2G predictions for activated naive CD8-positive, alpha-beta T cell; Donor: ENCDO833KUM; Treatment: anti-CD3 and anti-CD28 coated beads, Interleukin-2, 50 U/mL, 24 hour	Interleukin-2,anti-CD3 and anti-CD28 coated beads	ENCDO833KUM
MINDY1	chr1:151008833-151009333	chr1:151008378-151008379	0.999964292988494	ENCSR032KDX	ENCFF200SJV	activated naive CD8-positive, alpha-beta T cell	/biosample-types/primary_cell_NTR_0000502/	ENCODE-rE2G predictions for activated naive CD8-positive, alpha-beta T cell; Donor: ENCDO833KUM; Treatment: anti-CD3 and anti-CD28 coated beads, Interleukin-2, 50 U/mL, 24 hour	Interleukin-2,anti-CD3 and anti-CD28 coated beads	ENCDO833KUM
PRUNE1	chr1:151008833-151009333	chr1:151008390-151008391	0.999964710602579	ENCSR032KDX	ENCFF200SJV	activated naive CD8-positive, alpha-beta T cell	/biosample-types/primary_cell_NTR_0000502/	ENCODE-rE2G predictions for activated naive CD8-positive, alpha-beta T cell; Donor: ENCDO833KUM; Treatment: anti-CD3 and anti-CD28 coated beads, Interleukin-2, 50 U/mL, 24 hour	Interleukin-2,anti-CD3 and anti-CD28 coated beads	ENCDO833KUM
C1orf56	chr1:151047487-151047989	chr1:151047739-151047740	0.999999841841706	ENCSR032KDX	ENCFF200SJV	activated naive CD8-positive, alpha-beta T cell	/biosample-types/primary_cell_NTR_0000502/	ENCODE-rE2G predictions for activated naive CD8-positive, alpha-beta T cell; Donor: ENCDO833KUM; Treatment: anti-CD3 and anti-CD28 coated beads, Interleukin-2, 50 U/mL, 24 hour	Interleukin-2,anti-CD3 and anti-CD28 coated beads	ENCDO833KUM
C1orf56	chr1:151048072-151048832	chr1:151047739-151047740	0.999980071577717	ENCSR032KDX	ENCFF200SJV	activated naive CD8-positive, alpha-beta T cell	/biosample-types/primary_cell_NTR_0000502/	ENCODE-rE2G predictions for activated naive CD8-positive, alpha-beta T cell; Donor: ENCDO833KUM; Treatment: anti-CD3 and anti-CD28 coated beads, Interleukin-2, 50 U/mL, 24 hour	Interleukin-2,anti-CD3 and anti-CD28 coated beads	ENCDO833KUM
C1orf56	chr1:151057666-151059118	chr1:151047739-151047740	0.8873467804403	ENCSR032KDX	ENCFF200SJV	activated naive CD8-positive, alpha-beta T cell	/biosample-types/primary_cell_NTR_0000502/	ENCODE-rE2G predictions for activated naive CD8-positive, alpha-beta T cell; Donor: ENCDO833KUM; Treatment: anti-CD3 and anti-CD28 coated beads, Interleukin-2, 50 U/mL, 24 hour	Interleukin-2,anti-CD3 and anti-CD28 coated beads	ENCDO833KUM
CDC42SE1	chr1:151057666-151059118	chr1:151059649-151059650	0.946767373322385	ENCSR032KDX	ENCFF200SJV	activated naive CD8-positive, alpha-beta T cell	/biosample-types/primary_cell_NTR_0000502/	ENCODE-rE2G predictions for activated naive CD8-positive, alpha-beta T cell; Donor: ENCDO833KUM; Treatment: anti-CD3 and anti-CD28 coated beads, Interleukin-2, 50 U/mL, 24 hour	Interleukin-2,anti-CD3 and anti-CD28 coated beads	ENCDO833KUM
GABPB2	chr1:151057666-151059118	chr1:151070577-151070578	0.352792683014211	ENCSR032KDX	ENCFF200SJV	activated naive CD8-positive, alpha-beta T cell	/biosample-types/primary_cell_NTR_0000502/	ENCODE-rE2G predictions for activated naive CD8-positive, alpha-beta T cell; Donor: ENCDO833KUM; Treatment: anti-CD3 and anti-CD28 coated beads, Interleukin-2, 50 U/mL, 24 hour	Interleukin-2,anti-CD3 and anti-CD28 coated beads	ENCDO833KUM
MLLT11	chr1:151057666-151059118	chr1:151059674-151059675	0.946008902255322	ENCSR032KDX	ENCFF200SJV	activated naive CD8-positive, alpha-beta T cell	/biosample-types/primary_cell_NTR_0000502/	ENCODE-rE2G predictions for activated naive CD8-positive, alpha-beta T cell; Donor: ENCDO833KUM; Treatment: anti-CD3 and anti-CD28 coated beads, Interleukin-2, 50 U/mL, 24 hour	Interleukin-2,anti-CD3 and anti-CD28 coated beads	ENCDO833KUM
CDC42SE1	chr1:151059152-151059925	chr1:151059649-151059650	0.999992258250969	ENCSR032KDX	ENCFF200SJV	activated naive CD8-positive, alpha-beta T cell	/biosample-types/primary_cell_NTR_0000502/	ENCODE-rE2G predictions for activated naive CD8-positive, alpha-beta T cell; Donor: ENCDO833KUM; Treatment: anti-CD3 and anti-CD28 coated beads, Interleukin-2, 50 U/mL, 24 hour	Interleukin-2,anti-CD3 and anti-CD28 coated beads	ENCDO833KUM
MLLT11	chr1:151059152-151059925	chr1:151059674-151059675	0.999991002115443	ENCSR032KDX	ENCFF200SJV	activated naive CD8-positive, alpha-beta T cell	/biosample-types/primary_cell_NTR_0000502/	ENCODE-rE2G predictions for activated naive CD8-positive, alpha-beta T cell; Donor: ENCDO833KUM; Treatment: anti-CD3 and anti-CD28 coated beads, Interleukin-2, 50 U/mL, 24 hour	Interleukin-2,anti-CD3 and anti-CD28 coated beads	ENCDO833KUM
CDC42SE1	chr1:151060103-151060603	chr1:151059649-151059650	0.999976347391841	ENCSR032KDX	ENCFF200SJV	activated naive CD8-positive, alpha-beta T cell	/biosample-types/primary_cell_NTR_0000502/	ENCODE-rE2G predictions for activated naive CD8-positive, alpha-beta T cell; Donor: ENCDO833KUM; Treatment: anti-CD3 and anti-CD28 coated beads, Interleukin-2, 50 U/mL, 24 hour	Interleukin-2,anti-CD3 and anti-CD28 coated beads	ENCDO833KUM
MLLT11	chr1:151060103-151060603	chr1:151059674-151059675	0.999976959218583	ENCSR032KDX	ENCFF200SJV	activated naive CD8-positive, alpha-beta T cell	/biosample-types/primary_cell_NTR_0000502/	ENCODE-rE2G predictions for activated naive CD8-positive, alpha-beta T cell; Donor: ENCDO833KUM; Treatment: anti-CD3 and anti-CD28 coated beads, Interleukin-2, 50 U/mL, 24 hour	Interleukin-2,anti-CD3 and anti-CD28 coated beads	ENCDO833KUM
GABPB2	chr1:151070276-151071455	chr1:151070577-151070578	0.999973252202422	ENCSR032KDX	ENCFF200SJV	activated naive CD8-positive, alpha-beta T cell	/biosample-types/primary_cell_NTR_0000502/	ENCODE-rE2G predictions for activated naive CD8-positive, alpha-beta T cell; Donor: ENCDO833KUM; Treatment: anti-CD3 and anti-CD28 coated beads, Interleukin-2, 50 U/mL, 24 hour	Interleukin-2,anti-CD3 and anti-CD28 coated beads	ENCDO833KUM
SEMA6C	chr1:151131131-151131631	chr1:151146664-151146665	0.712881200621859	ENCSR032KDX	ENCFF200SJV	activated naive CD8-positive, alpha-beta T cell	/biosample-types/primary_cell_NTR_0000502/	ENCODE-rE2G predictions for activated naive CD8-positive, alpha-beta T cell; Donor: ENCDO833KUM; Treatment: anti-CD3 and anti-CD28 coated beads, Interleukin-2, 50 U/mL, 24 hour	Interleukin-2,anti-CD3 and anti-CD28 coated beads	ENCDO833KUM
SEMA6C	chr1:151145677-151146998	chr1:151146664-151146665	0.999983496709921	ENCSR032KDX	ENCFF200SJV	activated naive CD8-positive, alpha-beta T cell	/biosample-types/primary_cell_NTR_0000502/	ENCODE-rE2G predictions for activated naive CD8-positive, alpha-beta T cell; Donor: ENCDO833KUM; Treatment: anti-CD3 and anti-CD28 coated beads, Interleukin-2, 50 U/mL, 24 hour	Interleukin-2,anti-CD3 and anti-CD28 coated beads	ENCDO833KUM
SEMA6C	chr1:151147046-151147546	chr1:151146664-151146665	0.999975702457279	ENCSR032KDX	ENCFF200SJV	activated naive CD8-positive, alpha-beta T cell	/biosample-types/primary_cell_NTR_0000502/	ENCODE-rE2G predictions for activated naive CD8-positive, alpha-beta T cell; Donor: ENCDO833KUM; Treatment: anti-CD3 and anti-CD28 coated beads, Interleukin-2, 50 U/mL, 24 hour	Interleukin-2,anti-CD3 and anti-CD28 coated beads	ENCDO833KUM
TNFAIP8L2	chr1:151155932-151157603	chr1:151156628-151156629	0.999992235059514	ENCSR032KDX	ENCFF200SJV	activated naive CD8-positive, alpha-beta T cell	/biosample-types/primary_cell_NTR_0000502/	ENCODE-rE2G predictions for activated naive CD8-positive, alpha-beta T cell; Donor: ENCDO833KUM; Treatment: anti-CD3 and anti-CD28 coated beads, Interleukin-2, 50 U/mL, 24 hour	Interleukin-2,anti-CD3 and anti-CD28 coated beads	ENCDO833KUM
LYSMD1	chr1:151158280-151158780	chr1:151165894-151165895	0.348876125318168	ENCSR032KDX	ENCFF200SJV	activated naive CD8-positive, alpha-beta T cell	/biosample-types/primary_cell_NTR_0000502/	ENCODE-rE2G predictions for activated naive CD8-positive, alpha-beta T cell; Donor: ENCDO833KUM; Treatment: anti-CD3 and anti-CD28 coated beads, Interleukin-2, 50 U/mL, 24 hour	Interleukin-2,anti-CD3 and anti-CD28 coated beads	ENCDO833KUM
TNFAIP8L2	chr1:151158280-151158780	chr1:151156628-151156629	0.776352732566298	ENCSR032KDX	ENCFF200SJV	activated naive CD8-positive, alpha-beta T cell	/biosample-types/primary_cell_NTR_0000502/	ENCODE-rE2G predictions for activated naive CD8-positive, alpha-beta T cell; Donor: ENCDO833KUM; Treatment: anti-CD3 and anti-CD28 coated beads, Interleukin-2, 50 U/mL, 24 hour	Interleukin-2,anti-CD3 and anti-CD28 coated beads	ENCDO833KUM
TNFAIP8L2	chr1:151158883-151159383	chr1:151156628-151156629	0.495371062760147	ENCSR032KDX	ENCFF200SJV	activated naive CD8-positive, alpha-beta T cell	/biosample-types/primary_cell_NTR_0000502/	ENCODE-rE2G predictions for activated naive CD8-positive, alpha-beta T cell; Donor: ENCDO833KUM; Treatment: anti-CD3 and anti-CD28 coated beads, Interleukin-2, 50 U/mL, 24 hour	Interleukin-2,anti-CD3 and anti-CD28 coated beads	ENCDO833KUM
LYSMD1	chr1:151165088-151166293	chr1:151165894-151165895	0.999974862780918	ENCSR032KDX	ENCFF200SJV	activated naive CD8-positive, alpha-beta T cell	/biosample-types/primary_cell_NTR_0000502/	ENCODE-rE2G predictions for activated naive CD8-positive, alpha-beta T cell; Donor: ENCDO833KUM; Treatment: anti-CD3 and anti-CD28 coated beads, Interleukin-2, 50 U/mL, 24 hour	Interleukin-2,anti-CD3 and anti-CD28 coated beads	ENCDO833KUM
SCNM1	chr1:151165088-151166293	chr1:151166021-151166022	0.999877257449013	ENCSR032KDX	ENCFF200SJV	activated naive CD8-positive, alpha-beta T cell	/biosample-types/primary_cell_NTR_0000502/	ENCODE-rE2G predictions for activated naive CD8-positive, alpha-beta T cell; Donor: ENCDO833KUM; Treatment: anti-CD3 and anti-CD28 coated beads, Interleukin-2, 50 U/mL, 24 hour	Interleukin-2,anti-CD3 and anti-CD28 coated beads	ENCDO833KUM
VPS72	chr1:151189934-151190463	chr1:151190213-151190214	0.999991836817432	ENCSR032KDX	ENCFF200SJV	activated naive CD8-positive, alpha-beta T cell	/biosample-types/primary_cell_NTR_0000502/	ENCODE-rE2G predictions for activated naive CD8-positive, alpha-beta T cell; Donor: ENCDO833KUM; Treatment: anti-CD3 and anti-CD28 coated beads, Interleukin-2, 50 U/mL, 24 hour	Interleukin-2,anti-CD3 and anti-CD28 coated beads	ENCDO833KUM
PIP5K1A	chr1:151196243-151196743	chr1:151198544-151198545	0.209786577168958	ENCSR032KDX	ENCFF200SJV	activated naive CD8-positive, alpha-beta T cell	/biosample-types/primary_cell_NTR_0000502/	ENCODE-rE2G predictions for activated naive CD8-positive, alpha-beta T cell; Donor: ENCDO833KUM; Treatment: anti-CD3 and anti-CD28 coated beads, Interleukin-2, 50 U/mL, 24 hour	Interleukin-2,anti-CD3 and anti-CD28 coated beads	ENCDO833KUM
PIP5K1A	chr1:151198267-151199598	chr1:151198544-151198545	0.999908175146094	ENCSR032KDX	ENCFF200SJV	activated naive CD8-positive, alpha-beta T cell	/biosample-types/primary_cell_NTR_0000502/	ENCODE-rE2G predictions for activated naive CD8-positive, alpha-beta T cell; Donor: ENCDO833KUM; Treatment: anti-CD3 and anti-CD28 coated beads, Interleukin-2, 50 U/mL, 24 hour	Interleukin-2,anti-CD3 and anti-CD28 coated beads	ENCDO833KUM
PSMD4	chr1:151251654-151252154	chr1:151254720-151254721	0.218882324862689	ENCSR032KDX	ENCFF200SJV	activated naive CD8-positive, alpha-beta T cell	/biosample-types/primary_cell_NTR_0000502/	ENCODE-rE2G predictions for activated naive CD8-positive, alpha-beta T cell; Donor: ENCDO833KUM; Treatment: anti-CD3 and anti-CD28 coated beads, Interleukin-2, 50 U/mL, 24 hour	Interleukin-2,anti-CD3 and anti-CD28 coated beads	ENCDO833KUM
PSMD4	chr1:151254461-151254970	chr1:151254720-151254721	0.999997766692505	ENCSR032KDX	ENCFF200SJV	activated naive CD8-positive, alpha-beta T cell	/biosample-types/primary_cell_NTR_0000502/	ENCODE-rE2G predictions for activated naive CD8-positive, alpha-beta T cell; Donor: ENCDO833KUM; Treatment: anti-CD3 and anti-CD28 coated beads, Interleukin-2, 50 U/mL, 24 hour	Interleukin-2,anti-CD3 and anti-CD28 coated beads	ENCDO833KUM
PI4KB	chr1:151281084-151281584	chr1:151327715-151327716	0.354489459699179	ENCSR032KDX	ENCFF200SJV	activated naive CD8-positive, alpha-beta T cell	/biosample-types/primary_cell_NTR_0000502/	ENCODE-rE2G predictions for activated naive CD8-positive, alpha-beta T cell; Donor: ENCDO833KUM; Treatment: anti-CD3 and anti-CD28 coated beads, Interleukin-2, 50 U/mL, 24 hour	Interleukin-2,anti-CD3 and anti-CD28 coated beads	ENCDO833KUM
PSMB4	chr1:151281084-151281584	chr1:151399564-151399565	0.202588206632316	ENCSR032KDX	ENCFF200SJV	activated naive CD8-positive, alpha-beta T cell	/biosample-types/primary_cell_NTR_0000502/	ENCODE-rE2G predictions for activated naive CD8-positive, alpha-beta T cell; Donor: ENCDO833KUM; Treatment: anti-CD3 and anti-CD28 coated beads, Interleukin-2, 50 U/mL, 24 hour	Interleukin-2,anti-CD3 and anti-CD28 coated beads	ENCDO833KUM
PSMD4	chr1:151281084-151281584	chr1:151254720-151254721	0.635859930635968	ENCSR032KDX	ENCFF200SJV	activated naive CD8-positive, alpha-beta T cell	/biosample-types/primary_cell_NTR_0000502/	ENCODE-rE2G predictions for activated naive CD8-positive, alpha-beta T cell; Donor: ENCDO833KUM; Treatment: anti-CD3 and anti-CD28 coated beads, Interleukin-2, 50 U/mL, 24 hour	Interleukin-2,anti-CD3 and anti-CD28 coated beads	ENCDO833KUM
ZNF687	chr1:151281084-151281584	chr1:151282311-151282312	0.880675837214533	ENCSR032KDX	ENCFF200SJV	activated naive CD8-positive, alpha-beta T cell	/biosample-types/primary_cell_NTR_0000502/	ENCODE-rE2G predictions for activated naive CD8-positive, alpha-beta T cell; Donor: ENCDO833KUM; Treatment: anti-CD3 and anti-CD28 coated beads, Interleukin-2, 50 U/mL, 24 hour	Interleukin-2,anti-CD3 and anti-CD28 coated beads	ENCDO833KUM
ZNF687	chr1:151281926-151282938	chr1:151282311-151282312	0.999950982417618	ENCSR032KDX	ENCFF200SJV	activated naive CD8-positive, alpha-beta T cell	/biosample-types/primary_cell_NTR_0000502/	ENCODE-rE2G predictions for activated naive CD8-positive, alpha-beta T cell; Donor: ENCDO833KUM; Treatment: anti-CD3 and anti-CD28 coated beads, Interleukin-2, 50 U/mL, 24 hour	Interleukin-2,anti-CD3 and anti-CD28 coated beads	ENCDO833KUM
PI4KB	chr1:151326842-151327986	chr1:151327715-151327716	0.999940687400364	ENCSR032KDX	ENCFF200SJV	activated naive CD8-positive, alpha-beta T cell	/biosample-types/primary_cell_NTR_0000502/	ENCODE-rE2G predictions for activated naive CD8-positive, alpha-beta T cell; Donor: ENCDO833KUM; Treatment: anti-CD3 and anti-CD28 coated beads, Interleukin-2, 50 U/mL, 24 hour	Interleukin-2,anti-CD3 and anti-CD28 coated beads	ENCDO833KUM
PI4KB	chr1:151328036-151328536	chr1:151327715-151327716	0.999915329320201	ENCSR032KDX	ENCFF200SJV	activated naive CD8-positive, alpha-beta T cell	/biosample-types/primary_cell_NTR_0000502/	ENCODE-rE2G predictions for activated naive CD8-positive, alpha-beta T cell; Donor: ENCDO833KUM; Treatment: anti-CD3 and anti-CD28 coated beads, Interleukin-2, 50 U/mL, 24 hour	Interleukin-2,anti-CD3 and anti-CD28 coated beads	ENCDO833KUM
RFX5	chr1:151346718-151347597	chr1:151347293-151347294	0.999953924401115	ENCSR032KDX	ENCFF200SJV	activated naive CD8-positive, alpha-beta T cell	/biosample-types/primary_cell_NTR_0000502/	ENCODE-rE2G predictions for activated naive CD8-positive, alpha-beta T cell; Donor: ENCDO833KUM; Treatment: anti-CD3 and anti-CD28 coated beads, Interleukin-2, 50 U/mL, 24 hour	Interleukin-2,anti-CD3 and anti-CD28 coated beads	ENCDO833KUM
PSMB4	chr1:151398653-151399153	chr1:151399564-151399565	0.999936562436514	ENCSR032KDX	ENCFF200SJV	activated naive CD8-positive, alpha-beta T cell	/biosample-types/primary_cell_NTR_0000502/	ENCODE-rE2G predictions for activated naive CD8-positive, alpha-beta T cell; Donor: ENCDO833KUM; Treatment: anti-CD3 and anti-CD28 coated beads, Interleukin-2, 50 U/mL, 24 hour	Interleukin-2,anti-CD3 and anti-CD28 coated beads	ENCDO833KUM
PSMB4	chr1:151399255-151399814	chr1:151399564-151399565	0.999993279621292	ENCSR032KDX	ENCFF200SJV	activated naive CD8-positive, alpha-beta T cell	/biosample-types/primary_cell_NTR_0000502/	ENCODE-rE2G predictions for activated naive CD8-positive, alpha-beta T cell; Donor: ENCDO833KUM; Treatment: anti-CD3 and anti-CD28 coated beads, Interleukin-2, 50 U/mL, 24 hour	Interleukin-2,anti-CD3 and anti-CD28 coated beads	ENCDO833KUM
PSMB4	chr1:151399837-151400337	chr1:151399564-151399565	0.999956952417659	ENCSR032KDX	ENCFF200SJV	activated naive CD8-positive, alpha-beta T cell	/biosample-types/primary_cell_NTR_0000502/	ENCODE-rE2G predictions for activated naive CD8-positive, alpha-beta T cell; Donor: ENCDO833KUM; Treatment: anti-CD3 and anti-CD28 coated beads, Interleukin-2, 50 U/mL, 24 hour	Interleukin-2,anti-CD3 and anti-CD28 coated beads	ENCDO833KUM
POGZ	chr1:151457370-151460108	chr1:151459465-151459466	0.999806326224338	ENCSR032KDX	ENCFF200SJV	activated naive CD8-positive, alpha-beta T cell	/biosample-types/primary_cell_NTR_0000502/	ENCODE-rE2G predictions for activated naive CD8-positive, alpha-beta T cell; Donor: ENCDO833KUM; Treatment: anti-CD3 and anti-CD28 coated beads, Interleukin-2, 50 U/mL, 24 hour	Interleukin-2,anti-CD3 and anti-CD28 coated beads	ENCDO833KUM
CGN	chr1:151472799-151473790	chr1:151511385-151511386	0.243755463358201	ENCSR032KDX	ENCFF200SJV	activated naive CD8-positive, alpha-beta T cell	/biosample-types/primary_cell_NTR_0000502/	ENCODE-rE2G predictions for activated naive CD8-positive, alpha-beta T cell; Donor: ENCDO833KUM; Treatment: anti-CD3 and anti-CD28 coated beads, Interleukin-2, 50 U/mL, 24 hour	Interleukin-2,anti-CD3 and anti-CD28 coated beads	ENCDO833KUM
CGN	chr1:151511078-151512110	chr1:151511385-151511386	0.99999025298207	ENCSR032KDX	ENCFF200SJV	activated naive CD8-positive, alpha-beta T cell	/biosample-types/primary_cell_NTR_0000502/	ENCODE-rE2G predictions for activated naive CD8-positive, alpha-beta T cell; Donor: ENCDO833KUM; Treatment: anti-CD3 and anti-CD28 coated beads, Interleukin-2, 50 U/mL, 24 hour	Interleukin-2,anti-CD3 and anti-CD28 coated beads	ENCDO833KUM
CGN	chr1:151513410-151513910	chr1:151511385-151511386	0.579472340096295	ENCSR032KDX	ENCFF200SJV	activated naive CD8-positive, alpha-beta T cell	/biosample-types/primary_cell_NTR_0000502/	ENCODE-rE2G predictions for activated naive CD8-positive, alpha-beta T cell; Donor: ENCDO833KUM; Treatment: anti-CD3 and anti-CD28 coated beads, Interleukin-2, 50 U/mL, 24 hour	Interleukin-2,anti-CD3 and anti-CD28 coated beads	ENCDO833KUM
CELF3	chr1:151534622-151535122	chr1:151716820-151716821	0.212515175954257	ENCSR032KDX	ENCFF200SJV	activated naive CD8-positive, alpha-beta T cell	/biosample-types/primary_cell_NTR_0000502/	ENCODE-rE2G predictions for activated naive CD8-positive, alpha-beta T cell; Donor: ENCDO833KUM; Treatment: anti-CD3 and anti-CD28 coated beads, Interleukin-2, 50 U/mL, 24 hour	Interleukin-2,anti-CD3 and anti-CD28 coated beads	ENCDO833KUM
CGN	chr1:151534622-151535122	chr1:151511385-151511386	0.526815740964755	ENCSR032KDX	ENCFF200SJV	activated naive CD8-positive, alpha-beta T cell	/biosample-types/primary_cell_NTR_0000502/	ENCODE-rE2G predictions for activated naive CD8-positive, alpha-beta T cell; Donor: ENCDO833KUM; Treatment: anti-CD3 and anti-CD28 coated beads, Interleukin-2, 50 U/mL, 24 hour	Interleukin-2,anti-CD3 and anti-CD28 coated beads	ENCDO833KUM
TUFT1	chr1:151534622-151535122	chr1:151540304-151540305	0.791719625438866	ENCSR032KDX	ENCFF200SJV	activated naive CD8-positive, alpha-beta T cell	/biosample-types/primary_cell_NTR_0000502/	ENCODE-rE2G predictions for activated naive CD8-positive, alpha-beta T cell; Donor: ENCDO833KUM; Treatment: anti-CD3 and anti-CD28 coated beads, Interleukin-2, 50 U/mL, 24 hour	Interleukin-2,anti-CD3 and anti-CD28 coated beads	ENCDO833KUM
TUFT1	chr1:151539565-151541422	chr1:151540304-151540305	0.999980200494427	ENCSR032KDX	ENCFF200SJV	activated naive CD8-positive, alpha-beta T cell	/biosample-types/primary_cell_NTR_0000502/	ENCODE-rE2G predictions for activated naive CD8-positive, alpha-beta T cell; Donor: ENCDO833KUM; Treatment: anti-CD3 and anti-CD28 coated beads, Interleukin-2, 50 U/mL, 24 hour	Interleukin-2,anti-CD3 and anti-CD28 coated beads	ENCDO833KUM
CELF3	chr1:151593603-151594591	chr1:151716820-151716821	0.243561625820072	ENCSR032KDX	ENCFF200SJV	activated naive CD8-positive, alpha-beta T cell	/biosample-types/primary_cell_NTR_0000502/	ENCODE-rE2G predictions for activated naive CD8-positive, alpha-beta T cell; Donor: ENCDO833KUM; Treatment: anti-CD3 and anti-CD28 coated beads, Interleukin-2, 50 U/mL, 24 hour	Interleukin-2,anti-CD3 and anti-CD28 coated beads	ENCDO833KUM
SNX27	chr1:151593603-151594591	chr1:151612185-151612186	0.366832077225873	ENCSR032KDX	ENCFF200SJV	activated naive CD8-positive, alpha-beta T cell	/biosample-types/primary_cell_NTR_0000502/	ENCODE-rE2G predictions for activated naive CD8-positive, alpha-beta T cell; Donor: ENCDO833KUM; Treatment: anti-CD3 and anti-CD28 coated beads, Interleukin-2, 50 U/mL, 24 hour	Interleukin-2,anti-CD3 and anti-CD28 coated beads	ENCDO833KUM
SNX27	chr1:151611208-151611708	chr1:151612185-151612186	0.999970410423948	ENCSR032KDX	ENCFF200SJV	activated naive CD8-positive, alpha-beta T cell	/biosample-types/primary_cell_NTR_0000502/	ENCODE-rE2G predictions for activated naive CD8-positive, alpha-beta T cell; Donor: ENCDO833KUM; Treatment: anti-CD3 and anti-CD28 coated beads, Interleukin-2, 50 U/mL, 24 hour	Interleukin-2,anti-CD3 and anti-CD28 coated beads	ENCDO833KUM
SNX27	chr1:151611727-151612435	chr1:151612185-151612186	0.999992449923259	ENCSR032KDX	ENCFF200SJV	activated naive CD8-positive, alpha-beta T cell	/biosample-types/primary_cell_NTR_0000502/	ENCODE-rE2G predictions for activated naive CD8-positive, alpha-beta T cell; Donor: ENCDO833KUM; Treatment: anti-CD3 and anti-CD28 coated beads, Interleukin-2, 50 U/mL, 24 hour	Interleukin-2,anti-CD3 and anti-CD28 coated beads	ENCDO833KUM
SNX27	chr1:151612590-151613090	chr1:151612185-151612186	0.999972286380553	ENCSR032KDX	ENCFF200SJV	activated naive CD8-positive, alpha-beta T cell	/biosample-types/primary_cell_NTR_0000502/	ENCODE-rE2G predictions for activated naive CD8-positive, alpha-beta T cell; Donor: ENCDO833KUM; Treatment: anti-CD3 and anti-CD28 coated beads, Interleukin-2, 50 U/mL, 24 hour	Interleukin-2,anti-CD3 and anti-CD28 coated beads	ENCDO833KUM
CELF3	chr1:151702889-151703389	chr1:151716820-151716821	0.251771910513423	ENCSR032KDX	ENCFF200SJV	activated naive CD8-positive, alpha-beta T cell	/biosample-types/primary_cell_NTR_0000502/	ENCODE-rE2G predictions for activated naive CD8-positive, alpha-beta T cell; Donor: ENCDO833KUM; Treatment: anti-CD3 and anti-CD28 coated beads, Interleukin-2, 50 U/mL, 24 hour	Interleukin-2,anti-CD3 and anti-CD28 coated beads	ENCDO833KUM
CELF3	chr1:151705929-151706429	chr1:151716820-151716821	0.321192026726353	ENCSR032KDX	ENCFF200SJV	activated naive CD8-positive, alpha-beta T cell	/biosample-types/primary_cell_NTR_0000502/	ENCODE-rE2G predictions for activated naive CD8-positive, alpha-beta T cell; Donor: ENCDO833KUM; Treatment: anti-CD3 and anti-CD28 coated beads, Interleukin-2, 50 U/mL, 24 hour	Interleukin-2,anti-CD3 and anti-CD28 coated beads	ENCDO833KUM
CELF3	chr1:151710141-151710641	chr1:151716820-151716821	0.814449833717293	ENCSR032KDX	ENCFF200SJV	activated naive CD8-positive, alpha-beta T cell	/biosample-types/primary_cell_NTR_0000502/	ENCODE-rE2G predictions for activated naive CD8-positive, alpha-beta T cell; Donor: ENCDO833KUM; Treatment: anti-CD3 and anti-CD28 coated beads, Interleukin-2, 50 U/mL, 24 hour	Interleukin-2,anti-CD3 and anti-CD28 coated beads	ENCDO833KUM
RIIAD1	chr1:151710141-151710641	chr1:151721536-151721537	0.210470919881304	ENCSR032KDX	ENCFF200SJV	activated naive CD8-positive, alpha-beta T cell	/biosample-types/primary_cell_NTR_0000502/	ENCODE-rE2G predictions for activated naive CD8-positive, alpha-beta T cell; Donor: ENCDO833KUM; Treatment: anti-CD3 and anti-CD28 coated beads, Interleukin-2, 50 U/mL, 24 hour	Interleukin-2,anti-CD3 and anti-CD28 coated beads	ENCDO833KUM
CELF3	chr1:151716003-151716503	chr1:151716820-151716821	0.999992449201995	ENCSR032KDX	ENCFF200SJV	activated naive CD8-positive, alpha-beta T cell	/biosample-types/primary_cell_NTR_0000502/	ENCODE-rE2G predictions for activated naive CD8-positive, alpha-beta T cell; Donor: ENCDO833KUM; Treatment: anti-CD3 and anti-CD28 coated beads, Interleukin-2, 50 U/mL, 24 hour	Interleukin-2,anti-CD3 and anti-CD28 coated beads	ENCDO833KUM
CELF3	chr1:151716570-151717363	chr1:151716820-151716821	0.999997197637339	ENCSR032KDX	ENCFF200SJV	activated naive CD8-positive, alpha-beta T cell	/biosample-types/primary_cell_NTR_0000502/	ENCODE-rE2G predictions for activated naive CD8-positive, alpha-beta T cell; Donor: ENCDO833KUM; Treatment: anti-CD3 and anti-CD28 coated beads, Interleukin-2, 50 U/mL, 24 hour	Interleukin-2,anti-CD3 and anti-CD28 coated beads	ENCDO833KUM
RIIAD1	chr1:151720495-151721786	chr1:151721536-151721537	0.999991597209563	ENCSR032KDX	ENCFF200SJV	activated naive CD8-positive, alpha-beta T cell	/biosample-types/primary_cell_NTR_0000502/	ENCODE-rE2G predictions for activated naive CD8-positive, alpha-beta T cell; Donor: ENCDO833KUM; Treatment: anti-CD3 and anti-CD28 coated beads, Interleukin-2, 50 U/mL, 24 hour	Interleukin-2,anti-CD3 and anti-CD28 coated beads	ENCDO833KUM
CELF3	chr1:151734985-151735485	chr1:151716820-151716821	0.205888123261748	ENCSR032KDX	ENCFF200SJV	activated naive CD8-positive, alpha-beta T cell	/biosample-types/primary_cell_NTR_0000502/	ENCODE-rE2G predictions for activated naive CD8-positive, alpha-beta T cell; Donor: ENCDO833KUM; Treatment: anti-CD3 and anti-CD28 coated beads, Interleukin-2, 50 U/mL, 24 hour	Interleukin-2,anti-CD3 and anti-CD28 coated beads	ENCDO833KUM
RIIAD1	chr1:151734985-151735485	chr1:151721536-151721537	0.339588169565408	ENCSR032KDX	ENCFF200SJV	activated naive CD8-positive, alpha-beta T cell	/biosample-types/primary_cell_NTR_0000502/	ENCODE-rE2G predictions for activated naive CD8-positive, alpha-beta T cell; Donor: ENCDO833KUM; Treatment: anti-CD3 and anti-CD28 coated beads, Interleukin-2, 50 U/mL, 24 hour	Interleukin-2,anti-CD3 and anti-CD28 coated beads	ENCDO833KUM
MRPL9	chr1:151762862-151764166	chr1:151763916-151763917	0.999942990329928	ENCSR032KDX	ENCFF200SJV	activated naive CD8-positive, alpha-beta T cell	/biosample-types/primary_cell_NTR_0000502/	ENCODE-rE2G predictions for activated naive CD8-positive, alpha-beta T cell; Donor: ENCDO833KUM; Treatment: anti-CD3 and anti-CD28 coated beads, Interleukin-2, 50 U/mL, 24 hour	Interleukin-2,anti-CD3 and anti-CD28 coated beads	ENCDO833KUM
TDRKH	chr1:151790284-151790806	chr1:151790534-151790535	0.999997701692062	ENCSR032KDX	ENCFF200SJV	activated naive CD8-positive, alpha-beta T cell	/biosample-types/primary_cell_NTR_0000502/	ENCODE-rE2G predictions for activated naive CD8-positive, alpha-beta T cell; Donor: ENCDO833KUM; Treatment: anti-CD3 and anti-CD28 coated beads, Interleukin-2, 50 U/mL, 24 hour	Interleukin-2,anti-CD3 and anti-CD28 coated beads	ENCDO833KUM
TDRKH	chr1:151790934-151791755	chr1:151790534-151790535	0.999951625113951	ENCSR032KDX	ENCFF200SJV	activated naive CD8-positive, alpha-beta T cell	/biosample-types/primary_cell_NTR_0000502/	ENCODE-rE2G predictions for activated naive CD8-positive, alpha-beta T cell; Donor: ENCDO833KUM; Treatment: anti-CD3 and anti-CD28 coated beads, Interleukin-2, 50 U/mL, 24 hour	Interleukin-2,anti-CD3 and anti-CD28 coated beads	ENCDO833KUM
RORC	chr1:151815646-151816146	chr1:151831872-151831873	0.405653624429028	ENCSR032KDX	ENCFF200SJV	activated naive CD8-positive, alpha-beta T cell	/biosample-types/primary_cell_NTR_0000502/	ENCODE-rE2G predictions for activated naive CD8-positive, alpha-beta T cell; Donor: ENCDO833KUM; Treatment: anti-CD3 and anti-CD28 coated beads, Interleukin-2, 50 U/mL, 24 hour	Interleukin-2,anti-CD3 and anti-CD28 coated beads	ENCDO833KUM
RORC	chr1:151820204-151820704	chr1:151831872-151831873	0.510372210689471	ENCSR032KDX	ENCFF200SJV	activated naive CD8-positive, alpha-beta T cell	/biosample-types/primary_cell_NTR_0000502/	ENCODE-rE2G predictions for activated naive CD8-positive, alpha-beta T cell; Donor: ENCDO833KUM; Treatment: anti-CD3 and anti-CD28 coated beads, Interleukin-2, 50 U/mL, 24 hour	Interleukin-2,anti-CD3 and anti-CD28 coated beads	ENCDO833KUM
C2CD4D	chr1:151821904-151822799	chr1:151840557-151840558	0.399680343755948	ENCSR032KDX	ENCFF200SJV	activated naive CD8-positive, alpha-beta T cell	/biosample-types/primary_cell_NTR_0000502/	ENCODE-rE2G predictions for activated naive CD8-positive, alpha-beta T cell; Donor: ENCDO833KUM; Treatment: anti-CD3 and anti-CD28 coated beads, Interleukin-2, 50 U/mL, 24 hour	Interleukin-2,anti-CD3 and anti-CD28 coated beads	ENCDO833KUM
RORC	chr1:151821904-151822799	chr1:151831872-151831873	0.836301503374729	ENCSR032KDX	ENCFF200SJV	activated naive CD8-positive, alpha-beta T cell	/biosample-types/primary_cell_NTR_0000502/	ENCODE-rE2G predictions for activated naive CD8-positive, alpha-beta T cell; Donor: ENCDO833KUM; Treatment: anti-CD3 and anti-CD28 coated beads, Interleukin-2, 50 U/mL, 24 hour	Interleukin-2,anti-CD3 and anti-CD28 coated beads	ENCDO833KUM
C2CD4D	chr1:151825973-151826758	chr1:151840557-151840558	0.468200936012367	ENCSR032KDX	ENCFF200SJV	activated naive CD8-positive, alpha-beta T cell	/biosample-types/primary_cell_NTR_0000502/	ENCODE-rE2G predictions for activated naive CD8-positive, alpha-beta T cell; Donor: ENCDO833KUM; Treatment: anti-CD3 and anti-CD28 coated beads, Interleukin-2, 50 U/mL, 24 hour	Interleukin-2,anti-CD3 and anti-CD28 coated beads	ENCDO833KUM
RORC	chr1:151825973-151826758	chr1:151831872-151831873	0.94368774630449	ENCSR032KDX	ENCFF200SJV	activated naive CD8-positive, alpha-beta T cell	/biosample-types/primary_cell_NTR_0000502/	ENCODE-rE2G predictions for activated naive CD8-positive, alpha-beta T cell; Donor: ENCDO833KUM; Treatment: anti-CD3 and anti-CD28 coated beads, Interleukin-2, 50 U/mL, 24 hour	Interleukin-2,anti-CD3 and anti-CD28 coated beads	ENCDO833KUM
C2CD4D	chr1:151827757-151828257	chr1:151840557-151840558	0.243967800027463	ENCSR032KDX	ENCFF200SJV	activated naive CD8-positive, alpha-beta T cell	/biosample-types/primary_cell_NTR_0000502/	ENCODE-rE2G predictions for activated naive CD8-positive, alpha-beta T cell; Donor: ENCDO833KUM; Treatment: anti-CD3 and anti-CD28 coated beads, Interleukin-2, 50 U/mL, 24 hour	Interleukin-2,anti-CD3 and anti-CD28 coated beads	ENCDO833KUM
RORC	chr1:151827757-151828257	chr1:151831872-151831873	0.809848423708341	ENCSR032KDX	ENCFF200SJV	activated naive CD8-positive, alpha-beta T cell	/biosample-types/primary_cell_NTR_0000502/	ENCODE-rE2G predictions for activated naive CD8-positive, alpha-beta T cell; Donor: ENCDO833KUM; Treatment: anti-CD3 and anti-CD28 coated beads, Interleukin-2, 50 U/mL, 24 hour	Interleukin-2,anti-CD3 and anti-CD28 coated beads	ENCDO833KUM
C2CD4D	chr1:151828392-151828892	chr1:151840557-151840558	0.236582108721194	ENCSR032KDX	ENCFF200SJV	activated naive CD8-positive, alpha-beta T cell	/biosample-types/primary_cell_NTR_0000502/	ENCODE-rE2G predictions for activated naive CD8-positive, alpha-beta T cell; Donor: ENCDO833KUM; Treatment: anti-CD3 and anti-CD28 coated beads, Interleukin-2, 50 U/mL, 24 hour	Interleukin-2,anti-CD3 and anti-CD28 coated beads	ENCDO833KUM
RORC	chr1:151828392-151828892	chr1:151831872-151831873	0.791998471799942	ENCSR032KDX	ENCFF200SJV	activated naive CD8-positive, alpha-beta T cell	/biosample-types/primary_cell_NTR_0000502/	ENCODE-rE2G predictions for activated naive CD8-positive, alpha-beta T cell; Donor: ENCDO833KUM; Treatment: anti-CD3 and anti-CD28 coated beads, Interleukin-2, 50 U/mL, 24 hour	Interleukin-2,anti-CD3 and anti-CD28 coated beads	ENCDO833KUM
C2CD4D	chr1:151830607-151831107	chr1:151840557-151840558	0.563480041192113	ENCSR032KDX	ENCFF200SJV	activated naive CD8-positive, alpha-beta T cell	/biosample-types/primary_cell_NTR_0000502/	ENCODE-rE2G predictions for activated naive CD8-positive, alpha-beta T cell; Donor: ENCDO833KUM; Treatment: anti-CD3 and anti-CD28 coated beads, Interleukin-2, 50 U/mL, 24 hour	Interleukin-2,anti-CD3 and anti-CD28 coated beads	ENCDO833KUM
RORC	chr1:151830607-151831107	chr1:151831872-151831873	0.966707072660912	ENCSR032KDX	ENCFF200SJV	activated naive CD8-positive, alpha-beta T cell	/biosample-types/primary_cell_NTR_0000502/	ENCODE-rE2G predictions for activated naive CD8-positive, alpha-beta T cell; Donor: ENCDO833KUM; Treatment: anti-CD3 and anti-CD28 coated beads, Interleukin-2, 50 U/mL, 24 hour	Interleukin-2,anti-CD3 and anti-CD28 coated beads	ENCDO833KUM
RORC	chr1:151831622-151832122	chr1:151831872-151831873	0.99999999807711	ENCSR032KDX	ENCFF200SJV	activated naive CD8-positive, alpha-beta T cell	/biosample-types/primary_cell_NTR_0000502/	ENCODE-rE2G predictions for activated naive CD8-positive, alpha-beta T cell; Donor: ENCDO833KUM; Treatment: anti-CD3 and anti-CD28 coated beads, Interleukin-2, 50 U/mL, 24 hour	Interleukin-2,anti-CD3 and anti-CD28 coated beads	ENCDO833KUM
C2CD4D	chr1:151834177-151834677	chr1:151840557-151840558	0.533310988124288	ENCSR032KDX	ENCFF200SJV	activated naive CD8-positive, alpha-beta T cell	/biosample-types/primary_cell_NTR_0000502/	ENCODE-rE2G predictions for activated naive CD8-positive, alpha-beta T cell; Donor: ENCDO833KUM; Treatment: anti-CD3 and anti-CD28 coated beads, Interleukin-2, 50 U/mL, 24 hour	Interleukin-2,anti-CD3 and anti-CD28 coated beads	ENCDO833KUM
RORC	chr1:151834177-151834677	chr1:151831872-151831873	0.822905694183177	ENCSR032KDX	ENCFF200SJV	activated naive CD8-positive, alpha-beta T cell	/biosample-types/primary_cell_NTR_0000502/	ENCODE-rE2G predictions for activated naive CD8-positive, alpha-beta T cell; Donor: ENCDO833KUM; Treatment: anti-CD3 and anti-CD28 coated beads, Interleukin-2, 50 U/mL, 24 hour	Interleukin-2,anti-CD3 and anti-CD28 coated beads	ENCDO833KUM
C2CD4D	chr1:151836393-151836893	chr1:151840557-151840558	0.882698338770364	ENCSR032KDX	ENCFF200SJV	activated naive CD8-positive, alpha-beta T cell	/biosample-types/primary_cell_NTR_0000502/	ENCODE-rE2G predictions for activated naive CD8-positive, alpha-beta T cell; Donor: ENCDO833KUM; Treatment: anti-CD3 and anti-CD28 coated beads, Interleukin-2, 50 U/mL, 24 hour	Interleukin-2,anti-CD3 and anti-CD28 coated beads	ENCDO833KUM
RORC	chr1:151836393-151836893	chr1:151831872-151831873	0.924592572245919	ENCSR032KDX	ENCFF200SJV	activated naive CD8-positive, alpha-beta T cell	/biosample-types/primary_cell_NTR_0000502/	ENCODE-rE2G predictions for activated naive CD8-positive, alpha-beta T cell; Donor: ENCDO833KUM; Treatment: anti-CD3 and anti-CD28 coated beads, Interleukin-2, 50 U/mL, 24 hour	Interleukin-2,anti-CD3 and anti-CD28 coated beads	ENCDO833KUM
C2CD4D	chr1:151837035-151837764	chr1:151840557-151840558	0.8829455036996	ENCSR032KDX	ENCFF200SJV	activated naive CD8-positive, alpha-beta T cell	/biosample-types/primary_cell_NTR_0000502/	ENCODE-rE2G predictions for activated naive CD8-positive, alpha-beta T cell; Donor: ENCDO833KUM; Treatment: anti-CD3 and anti-CD28 coated beads, Interleukin-2, 50 U/mL, 24 hour	Interleukin-2,anti-CD3 and anti-CD28 coated beads	ENCDO833KUM
RORC	chr1:151837035-151837764	chr1:151831872-151831873	0.939349150091154	ENCSR032KDX	ENCFF200SJV	activated naive CD8-positive, alpha-beta T cell	/biosample-types/primary_cell_NTR_0000502/	ENCODE-rE2G predictions for activated naive CD8-positive, alpha-beta T cell; Donor: ENCDO833KUM; Treatment: anti-CD3 and anti-CD28 coated beads, Interleukin-2, 50 U/mL, 24 hour	Interleukin-2,anti-CD3 and anti-CD28 coated beads	ENCDO833KUM
C2CD4D	chr1:151837870-151839120	chr1:151840557-151840558	0.96699233673934	ENCSR032KDX	ENCFF200SJV	activated naive CD8-positive, alpha-beta T cell	/biosample-types/primary_cell_NTR_0000502/	ENCODE-rE2G predictions for activated naive CD8-positive, alpha-beta T cell; Donor: ENCDO833KUM; Treatment: anti-CD3 and anti-CD28 coated beads, Interleukin-2, 50 U/mL, 24 hour	Interleukin-2,anti-CD3 and anti-CD28 coated beads	ENCDO833KUM
CELF3	chr1:151837870-151839120	chr1:151716820-151716821	0.209389022054525	ENCSR032KDX	ENCFF200SJV	activated naive CD8-positive, alpha-beta T cell	/biosample-types/primary_cell_NTR_0000502/	ENCODE-rE2G predictions for activated naive CD8-positive, alpha-beta T cell; Donor: ENCDO833KUM; Treatment: anti-CD3 and anti-CD28 coated beads, Interleukin-2, 50 U/mL, 24 hour	Interleukin-2,anti-CD3 and anti-CD28 coated beads	ENCDO833KUM
RORC	chr1:151837870-151839120	chr1:151831872-151831873	0.970034016804871	ENCSR032KDX	ENCFF200SJV	activated naive CD8-positive, alpha-beta T cell	/biosample-types/primary_cell_NTR_0000502/	ENCODE-rE2G predictions for activated naive CD8-positive, alpha-beta T cell; Donor: ENCDO833KUM; Treatment: anti-CD3 and anti-CD28 coated beads, Interleukin-2, 50 U/mL, 24 hour	Interleukin-2,anti-CD3 and anti-CD28 coated beads	ENCDO833KUM
C2CD4D	chr1:151839362-151840807	chr1:151840557-151840558	0.999991919341281	ENCSR032KDX	ENCFF200SJV	activated naive CD8-positive, alpha-beta T cell	/biosample-types/primary_cell_NTR_0000502/	ENCODE-rE2G predictions for activated naive CD8-positive, alpha-beta T cell; Donor: ENCDO833KUM; Treatment: anti-CD3 and anti-CD28 coated beads, Interleukin-2, 50 U/mL, 24 hour	Interleukin-2,anti-CD3 and anti-CD28 coated beads	ENCDO833KUM
C2CD4D	chr1:151846173-151847172	chr1:151840557-151840558	0.64362554492799	ENCSR032KDX	ENCFF200SJV	activated naive CD8-positive, alpha-beta T cell	/biosample-types/primary_cell_NTR_0000502/	ENCODE-rE2G predictions for activated naive CD8-positive, alpha-beta T cell; Donor: ENCDO833KUM; Treatment: anti-CD3 and anti-CD28 coated beads, Interleukin-2, 50 U/mL, 24 hour	Interleukin-2,anti-CD3 and anti-CD28 coated beads	ENCDO833KUM
RORC	chr1:151846173-151847172	chr1:151831872-151831873	0.227348363017858	ENCSR032KDX	ENCFF200SJV	activated naive CD8-positive, alpha-beta T cell	/biosample-types/primary_cell_NTR_0000502/	ENCODE-rE2G predictions for activated naive CD8-positive, alpha-beta T cell; Donor: ENCDO833KUM; Treatment: anti-CD3 and anti-CD28 coated beads, Interleukin-2, 50 U/mL, 24 hour	Interleukin-2,anti-CD3 and anti-CD28 coated beads	ENCDO833KUM
C2CD4D	chr1:151848513-151849013	chr1:151840557-151840558	0.554640788200917	ENCSR032KDX	ENCFF200SJV	activated naive CD8-positive, alpha-beta T cell	/biosample-types/primary_cell_NTR_0000502/	ENCODE-rE2G predictions for activated naive CD8-positive, alpha-beta T cell; Donor: ENCDO833KUM; Treatment: anti-CD3 and anti-CD28 coated beads, Interleukin-2, 50 U/mL, 24 hour	Interleukin-2,anti-CD3 and anti-CD28 coated beads	ENCDO833KUM
THEM4	chr1:151904958-151905458	chr1:151909885-151909886	0.457822479196369	ENCSR032KDX	ENCFF200SJV	activated naive CD8-positive, alpha-beta T cell	/biosample-types/primary_cell_NTR_0000502/	ENCODE-rE2G predictions for activated naive CD8-positive, alpha-beta T cell; Donor: ENCDO833KUM; Treatment: anti-CD3 and anti-CD28 coated beads, Interleukin-2, 50 U/mL, 24 hour	Interleukin-2,anti-CD3 and anti-CD28 coated beads	ENCDO833KUM
THEM4	chr1:151909307-151910135	chr1:151909885-151909886	0.999982548844021	ENCSR032KDX	ENCFF200SJV	activated naive CD8-positive, alpha-beta T cell	/biosample-types/primary_cell_NTR_0000502/	ENCODE-rE2G predictions for activated naive CD8-positive, alpha-beta T cell; Donor: ENCDO833KUM; Treatment: anti-CD3 and anti-CD28 coated beads, Interleukin-2, 50 U/mL, 24 hour	Interleukin-2,anti-CD3 and anti-CD28 coated beads	ENCDO833KUM
S100A10	chr1:151941156-151941998	chr1:151994238-151994239	0.392008699101622	ENCSR032KDX	ENCFF200SJV	activated naive CD8-positive, alpha-beta T cell	/biosample-types/primary_cell_NTR_0000502/	ENCODE-rE2G predictions for activated naive CD8-positive, alpha-beta T cell; Donor: ENCDO833KUM; Treatment: anti-CD3 and anti-CD28 coated beads, Interleukin-2, 50 U/mL, 24 hour	Interleukin-2,anti-CD3 and anti-CD28 coated beads	ENCDO833KUM
S100A10	chr1:151945656-151946156	chr1:151994238-151994239	0.501121186616962	ENCSR032KDX	ENCFF200SJV	activated naive CD8-positive, alpha-beta T cell	/biosample-types/primary_cell_NTR_0000502/	ENCODE-rE2G predictions for activated naive CD8-positive, alpha-beta T cell; Donor: ENCDO833KUM; Treatment: anti-CD3 and anti-CD28 coated beads, Interleukin-2, 50 U/mL, 24 hour	Interleukin-2,anti-CD3 and anti-CD28 coated beads	ENCDO833KUM
THEM4	chr1:151945656-151946156	chr1:151909885-151909886	0.227099911526748	ENCSR032KDX	ENCFF200SJV	activated naive CD8-positive, alpha-beta T cell	/biosample-types/primary_cell_NTR_0000502/	ENCODE-rE2G predictions for activated naive CD8-positive, alpha-beta T cell; Donor: ENCDO833KUM; Treatment: anti-CD3 and anti-CD28 coated beads, Interleukin-2, 50 U/mL, 24 hour	Interleukin-2,anti-CD3 and anti-CD28 coated beads	ENCDO833KUM
S100A10	chr1:151967968-151968468	chr1:151994238-151994239	0.20383421116631	ENCSR032KDX	ENCFF200SJV	activated naive CD8-positive, alpha-beta T cell	/biosample-types/primary_cell_NTR_0000502/	ENCODE-rE2G predictions for activated naive CD8-positive, alpha-beta T cell; Donor: ENCDO833KUM; Treatment: anti-CD3 and anti-CD28 coated beads, Interleukin-2, 50 U/mL, 24 hour	Interleukin-2,anti-CD3 and anti-CD28 coated beads	ENCDO833KUM
S100A10	chr1:151983578-151984666	chr1:151994238-151994239	0.294606216133621	ENCSR032KDX	ENCFF200SJV	activated naive CD8-positive, alpha-beta T cell	/biosample-types/primary_cell_NTR_0000502/	ENCODE-rE2G predictions for activated naive CD8-positive, alpha-beta T cell; Donor: ENCDO833KUM; Treatment: anti-CD3 and anti-CD28 coated beads, Interleukin-2, 50 U/mL, 24 hour	Interleukin-2,anti-CD3 and anti-CD28 coated beads	ENCDO833KUM
S100A10	chr1:151989451-151989951	chr1:151994238-151994239	0.717848284176189	ENCSR032KDX	ENCFF200SJV	activated naive CD8-positive, alpha-beta T cell	/biosample-types/primary_cell_NTR_0000502/	ENCODE-rE2G predictions for activated naive CD8-positive, alpha-beta T cell; Donor: ENCDO833KUM; Treatment: anti-CD3 and anti-CD28 coated beads, Interleukin-2, 50 U/mL, 24 hour	Interleukin-2,anti-CD3 and anti-CD28 coated beads	ENCDO833KUM
S100A10	chr1:151992404-151992904	chr1:151994238-151994239	0.903080213528418	ENCSR032KDX	ENCFF200SJV	activated naive CD8-positive, alpha-beta T cell	/biosample-types/primary_cell_NTR_0000502/	ENCODE-rE2G predictions for activated naive CD8-positive, alpha-beta T cell; Donor: ENCDO833KUM; Treatment: anti-CD3 and anti-CD28 coated beads, Interleukin-2, 50 U/mL, 24 hour	Interleukin-2,anti-CD3 and anti-CD28 coated beads	ENCDO833KUM
S100A10	chr1:151992990-151993490	chr1:151994238-151994239	0.846488380054825	ENCSR032KDX	ENCFF200SJV	activated naive CD8-positive, alpha-beta T cell	/biosample-types/primary_cell_NTR_0000502/	ENCODE-rE2G predictions for activated naive CD8-positive, alpha-beta T cell; Donor: ENCDO833KUM; Treatment: anti-CD3 and anti-CD28 coated beads, Interleukin-2, 50 U/mL, 24 hour	Interleukin-2,anti-CD3 and anti-CD28 coated beads	ENCDO833KUM
S100A10	chr1:151993647-151994668	chr1:151994238-151994239	0.999993968352772	ENCSR032KDX	ENCFF200SJV	activated naive CD8-positive, alpha-beta T cell	/biosample-types/primary_cell_NTR_0000502/	ENCODE-rE2G predictions for activated naive CD8-positive, alpha-beta T cell; Donor: ENCDO833KUM; Treatment: anti-CD3 and anti-CD28 coated beads, Interleukin-2, 50 U/mL, 24 hour	Interleukin-2,anti-CD3 and anti-CD28 coated beads	ENCDO833KUM
S100A10	chr1:151996756-151997256	chr1:151994238-151994239	0.359970913056833	ENCSR032KDX	ENCFF200SJV	activated naive CD8-positive, alpha-beta T cell	/biosample-types/primary_cell_NTR_0000502/	ENCODE-rE2G predictions for activated naive CD8-positive, alpha-beta T cell; Donor: ENCDO833KUM; Treatment: anti-CD3 and anti-CD28 coated beads, Interleukin-2, 50 U/mL, 24 hour	Interleukin-2,anti-CD3 and anti-CD28 coated beads	ENCDO833KUM
S100A10	chr1:152001657-152002157	chr1:151994238-151994239	0.491548826581669	ENCSR032KDX	ENCFF200SJV	activated naive CD8-positive, alpha-beta T cell	/biosample-types/primary_cell_NTR_0000502/	ENCODE-rE2G predictions for activated naive CD8-positive, alpha-beta T cell; Donor: ENCDO833KUM; Treatment: anti-CD3 and anti-CD28 coated beads, Interleukin-2, 50 U/mL, 24 hour	Interleukin-2,anti-CD3 and anti-CD28 coated beads	ENCDO833KUM
S100A11	chr1:152028828-152029647	chr1:152037035-152037036	0.208861274059586	ENCSR032KDX	ENCFF200SJV	activated naive CD8-positive, alpha-beta T cell	/biosample-types/primary_cell_NTR_0000502/	ENCODE-rE2G predictions for activated naive CD8-positive, alpha-beta T cell; Donor: ENCDO833KUM; Treatment: anti-CD3 and anti-CD28 coated beads, Interleukin-2, 50 U/mL, 24 hour	Interleukin-2,anti-CD3 and anti-CD28 coated beads	ENCDO833KUM
S100A11	chr1:152034483-152034983	chr1:152037035-152037036	0.946898412399284	ENCSR032KDX	ENCFF200SJV	activated naive CD8-positive, alpha-beta T cell	/biosample-types/primary_cell_NTR_0000502/	ENCODE-rE2G predictions for activated naive CD8-positive, alpha-beta T cell; Donor: ENCDO833KUM; Treatment: anti-CD3 and anti-CD28 coated beads, Interleukin-2, 50 U/mL, 24 hour	Interleukin-2,anti-CD3 and anti-CD28 coated beads	ENCDO833KUM
S100A11	chr1:152035054-152035554	chr1:152037035-152037036	0.617848876690695	ENCSR032KDX	ENCFF200SJV	activated naive CD8-positive, alpha-beta T cell	/biosample-types/primary_cell_NTR_0000502/	ENCODE-rE2G predictions for activated naive CD8-positive, alpha-beta T cell; Donor: ENCDO833KUM; Treatment: anti-CD3 and anti-CD28 coated beads, Interleukin-2, 50 U/mL, 24 hour	Interleukin-2,anti-CD3 and anti-CD28 coated beads	ENCDO833KUM
S100A11	chr1:152036128-152037286	chr1:152037035-152037036	0.999985821966754	ENCSR032KDX	ENCFF200SJV	activated naive CD8-positive, alpha-beta T cell	/biosample-types/primary_cell_NTR_0000502/	ENCODE-rE2G predictions for activated naive CD8-positive, alpha-beta T cell; Donor: ENCDO833KUM; Treatment: anti-CD3 and anti-CD28 coated beads, Interleukin-2, 50 U/mL, 24 hour	Interleukin-2,anti-CD3 and anti-CD28 coated beads	ENCDO833KUM
S100A10	chr1:152047430-152048863	chr1:151994238-151994239	0.447960580120561	ENCSR032KDX	ENCFF200SJV	activated naive CD8-positive, alpha-beta T cell	/biosample-types/primary_cell_NTR_0000502/	ENCODE-rE2G predictions for activated naive CD8-positive, alpha-beta T cell; Donor: ENCDO833KUM; Treatment: anti-CD3 and anti-CD28 coated beads, Interleukin-2, 50 U/mL, 24 hour	Interleukin-2,anti-CD3 and anti-CD28 coated beads	ENCDO833KUM
S100A11	chr1:152047430-152048863	chr1:152037035-152037036	0.976862804167862	ENCSR032KDX	ENCFF200SJV	activated naive CD8-positive, alpha-beta T cell	/biosample-types/primary_cell_NTR_0000502/	ENCODE-rE2G predictions for activated naive CD8-positive, alpha-beta T cell; Donor: ENCDO833KUM; Treatment: anti-CD3 and anti-CD28 coated beads, Interleukin-2, 50 U/mL, 24 hour	Interleukin-2,anti-CD3 and anti-CD28 coated beads	ENCDO833KUM
THEM4	chr1:152047430-152048863	chr1:151909885-151909886	0.233307597582452	ENCSR032KDX	ENCFF200SJV	activated naive CD8-positive, alpha-beta T cell	/biosample-types/primary_cell_NTR_0000502/	ENCODE-rE2G predictions for activated naive CD8-positive, alpha-beta T cell; Donor: ENCDO833KUM; Treatment: anti-CD3 and anti-CD28 coated beads, Interleukin-2, 50 U/mL, 24 hour	Interleukin-2,anti-CD3 and anti-CD28 coated beads	ENCDO833KUM
S100A11	chr1:152052488-152052988	chr1:152037035-152037036	0.448173729448736	ENCSR032KDX	ENCFF200SJV	activated naive CD8-positive, alpha-beta T cell	/biosample-types/primary_cell_NTR_0000502/	ENCODE-rE2G predictions for activated naive CD8-positive, alpha-beta T cell; Donor: ENCDO833KUM; Treatment: anti-CD3 and anti-CD28 coated beads, Interleukin-2, 50 U/mL, 24 hour	Interleukin-2,anti-CD3 and anti-CD28 coated beads	ENCDO833KUM
S100A5	chr1:153494834-153495334	chr1:153541765-153541766	0.279507006736544	ENCSR032KDX	ENCFF200SJV	activated naive CD8-positive, alpha-beta T cell	/biosample-types/primary_cell_NTR_0000502/	ENCODE-rE2G predictions for activated naive CD8-positive, alpha-beta T cell; Donor: ENCDO833KUM; Treatment: anti-CD3 and anti-CD28 coated beads, Interleukin-2, 50 U/mL, 24 hour	Interleukin-2,anti-CD3 and anti-CD28 coated beads	ENCDO833KUM
S100A6	chr1:153494834-153495334	chr1:153536241-153536242	0.220087632533722	ENCSR032KDX	ENCFF200SJV	activated naive CD8-positive, alpha-beta T cell	/biosample-types/primary_cell_NTR_0000502/	ENCODE-rE2G predictions for activated naive CD8-positive, alpha-beta T cell; Donor: ENCDO833KUM; Treatment: anti-CD3 and anti-CD28 coated beads, Interleukin-2, 50 U/mL, 24 hour	Interleukin-2,anti-CD3 and anti-CD28 coated beads	ENCDO833KUM
S100A5	chr1:153509676-153510176	chr1:153541765-153541766	0.353803002002439	ENCSR032KDX	ENCFF200SJV	activated naive CD8-positive, alpha-beta T cell	/biosample-types/primary_cell_NTR_0000502/	ENCODE-rE2G predictions for activated naive CD8-positive, alpha-beta T cell; Donor: ENCDO833KUM; Treatment: anti-CD3 and anti-CD28 coated beads, Interleukin-2, 50 U/mL, 24 hour	Interleukin-2,anti-CD3 and anti-CD28 coated beads	ENCDO833KUM
S100A6	chr1:153509676-153510176	chr1:153536241-153536242	0.289334482005887	ENCSR032KDX	ENCFF200SJV	activated naive CD8-positive, alpha-beta T cell	/biosample-types/primary_cell_NTR_0000502/	ENCODE-rE2G predictions for activated naive CD8-positive, alpha-beta T cell; Donor: ENCDO833KUM; Treatment: anti-CD3 and anti-CD28 coated beads, Interleukin-2, 50 U/mL, 24 hour	Interleukin-2,anti-CD3 and anti-CD28 coated beads	ENCDO833KUM
S100A2	chr1:153510849-153511349	chr1:153565830-153565831	0.205692122798197	ENCSR032KDX	ENCFF200SJV	activated naive CD8-positive, alpha-beta T cell	/biosample-types/primary_cell_NTR_0000502/	ENCODE-rE2G predictions for activated naive CD8-positive, alpha-beta T cell; Donor: ENCDO833KUM; Treatment: anti-CD3 and anti-CD28 coated beads, Interleukin-2, 50 U/mL, 24 hour	Interleukin-2,anti-CD3 and anti-CD28 coated beads	ENCDO833KUM
S100A3	chr1:153510849-153511349	chr1:153549258-153549259	0.28437138899722	ENCSR032KDX	ENCFF200SJV	activated naive CD8-positive, alpha-beta T cell	/biosample-types/primary_cell_NTR_0000502/	ENCODE-rE2G predictions for activated naive CD8-positive, alpha-beta T cell; Donor: ENCDO833KUM; Treatment: anti-CD3 and anti-CD28 coated beads, Interleukin-2, 50 U/mL, 24 hour	Interleukin-2,anti-CD3 and anti-CD28 coated beads	ENCDO833KUM
S100A5	chr1:153510849-153511349	chr1:153541765-153541766	0.476213809573341	ENCSR032KDX	ENCFF200SJV	activated naive CD8-positive, alpha-beta T cell	/biosample-types/primary_cell_NTR_0000502/	ENCODE-rE2G predictions for activated naive CD8-positive, alpha-beta T cell; Donor: ENCDO833KUM; Treatment: anti-CD3 and anti-CD28 coated beads, Interleukin-2, 50 U/mL, 24 hour	Interleukin-2,anti-CD3 and anti-CD28 coated beads	ENCDO833KUM
S100A6	chr1:153510849-153511349	chr1:153536241-153536242	0.409445797569292	ENCSR032KDX	ENCFF200SJV	activated naive CD8-positive, alpha-beta T cell	/biosample-types/primary_cell_NTR_0000502/	ENCODE-rE2G predictions for activated naive CD8-positive, alpha-beta T cell; Donor: ENCDO833KUM; Treatment: anti-CD3 and anti-CD28 coated beads, Interleukin-2, 50 U/mL, 24 hour	Interleukin-2,anti-CD3 and anti-CD28 coated beads	ENCDO833KUM
S100A5	chr1:153532049-153532549	chr1:153541765-153541766	0.317031544753181	ENCSR032KDX	ENCFF200SJV	activated naive CD8-positive, alpha-beta T cell	/biosample-types/primary_cell_NTR_0000502/	ENCODE-rE2G predictions for activated naive CD8-positive, alpha-beta T cell; Donor: ENCDO833KUM; Treatment: anti-CD3 and anti-CD28 coated beads, Interleukin-2, 50 U/mL, 24 hour	Interleukin-2,anti-CD3 and anti-CD28 coated beads	ENCDO833KUM
S100A6	chr1:153532049-153532549	chr1:153536241-153536242	0.446560736216358	ENCSR032KDX	ENCFF200SJV	activated naive CD8-positive, alpha-beta T cell	/biosample-types/primary_cell_NTR_0000502/	ENCODE-rE2G predictions for activated naive CD8-positive, alpha-beta T cell; Donor: ENCDO833KUM; Treatment: anti-CD3 and anti-CD28 coated beads, Interleukin-2, 50 U/mL, 24 hour	Interleukin-2,anti-CD3 and anti-CD28 coated beads	ENCDO833KUM
S100A2	chr1:153532679-153533781	chr1:153565830-153565831	0.334182218871564	ENCSR032KDX	ENCFF200SJV	activated naive CD8-positive, alpha-beta T cell	/biosample-types/primary_cell_NTR_0000502/	ENCODE-rE2G predictions for activated naive CD8-positive, alpha-beta T cell; Donor: ENCDO833KUM; Treatment: anti-CD3 and anti-CD28 coated beads, Interleukin-2, 50 U/mL, 24 hour	Interleukin-2,anti-CD3 and anti-CD28 coated beads	ENCDO833KUM
S100A3	chr1:153532679-153533781	chr1:153549258-153549259	0.649692303127271	ENCSR032KDX	ENCFF200SJV	activated naive CD8-positive, alpha-beta T cell	/biosample-types/primary_cell_NTR_0000502/	ENCODE-rE2G predictions for activated naive CD8-positive, alpha-beta T cell; Donor: ENCDO833KUM; Treatment: anti-CD3 and anti-CD28 coated beads, Interleukin-2, 50 U/mL, 24 hour	Interleukin-2,anti-CD3 and anti-CD28 coated beads	ENCDO833KUM
S100A4	chr1:153532679-153533781	chr1:153545806-153545807	0.556038592956692	ENCSR032KDX	ENCFF200SJV	activated naive CD8-positive, alpha-beta T cell	/biosample-types/primary_cell_NTR_0000502/	ENCODE-rE2G predictions for activated naive CD8-positive, alpha-beta T cell; Donor: ENCDO833KUM; Treatment: anti-CD3 and anti-CD28 coated beads, Interleukin-2, 50 U/mL, 24 hour	Interleukin-2,anti-CD3 and anti-CD28 coated beads	ENCDO833KUM
S100A5	chr1:153532679-153533781	chr1:153541765-153541766	0.863492027145449	ENCSR032KDX	ENCFF200SJV	activated naive CD8-positive, alpha-beta T cell	/biosample-types/primary_cell_NTR_0000502/	ENCODE-rE2G predictions for activated naive CD8-positive, alpha-beta T cell; Donor: ENCDO833KUM; Treatment: anti-CD3 and anti-CD28 coated beads, Interleukin-2, 50 U/mL, 24 hour	Interleukin-2,anti-CD3 and anti-CD28 coated beads	ENCDO833KUM
S100A6	chr1:153532679-153533781	chr1:153536241-153536242	0.938305747156767	ENCSR032KDX	ENCFF200SJV	activated naive CD8-positive, alpha-beta T cell	/biosample-types/primary_cell_NTR_0000502/	ENCODE-rE2G predictions for activated naive CD8-positive, alpha-beta T cell; Donor: ENCDO833KUM; Treatment: anti-CD3 and anti-CD28 coated beads, Interleukin-2, 50 U/mL, 24 hour	Interleukin-2,anti-CD3 and anti-CD28 coated beads	ENCDO833KUM
S100A6	chr1:153535196-153536491	chr1:153536241-153536242	0.999981663860159	ENCSR032KDX	ENCFF200SJV	activated naive CD8-positive, alpha-beta T cell	/biosample-types/primary_cell_NTR_0000502/	ENCODE-rE2G predictions for activated naive CD8-positive, alpha-beta T cell; Donor: ENCDO833KUM; Treatment: anti-CD3 and anti-CD28 coated beads, Interleukin-2, 50 U/mL, 24 hour	Interleukin-2,anti-CD3 and anti-CD28 coated beads	ENCDO833KUM
S100A3	chr1:153540739-153541239	chr1:153549258-153549259	0.559447817843608	ENCSR032KDX	ENCFF200SJV	activated naive CD8-positive, alpha-beta T cell	/biosample-types/primary_cell_NTR_0000502/	ENCODE-rE2G predictions for activated naive CD8-positive, alpha-beta T cell; Donor: ENCDO833KUM; Treatment: anti-CD3 and anti-CD28 coated beads, Interleukin-2, 50 U/mL, 24 hour	Interleukin-2,anti-CD3 and anti-CD28 coated beads	ENCDO833KUM
S100A4	chr1:153540739-153541239	chr1:153545806-153545807	0.54247406812459	ENCSR032KDX	ENCFF200SJV	activated naive CD8-positive, alpha-beta T cell	/biosample-types/primary_cell_NTR_0000502/	ENCODE-rE2G predictions for activated naive CD8-positive, alpha-beta T cell; Donor: ENCDO833KUM; Treatment: anti-CD3 and anti-CD28 coated beads, Interleukin-2, 50 U/mL, 24 hour	Interleukin-2,anti-CD3 and anti-CD28 coated beads	ENCDO833KUM
S100A5	chr1:153540739-153541239	chr1:153541765-153541766	0.959087719231555	ENCSR032KDX	ENCFF200SJV	activated naive CD8-positive, alpha-beta T cell	/biosample-types/primary_cell_NTR_0000502/	ENCODE-rE2G predictions for activated naive CD8-positive, alpha-beta T cell; Donor: ENCDO833KUM; Treatment: anti-CD3 and anti-CD28 coated beads, Interleukin-2, 50 U/mL, 24 hour	Interleukin-2,anti-CD3 and anti-CD28 coated beads	ENCDO833KUM
S100A6	chr1:153540739-153541239	chr1:153536241-153536242	0.628683589476879	ENCSR032KDX	ENCFF200SJV	activated naive CD8-positive, alpha-beta T cell	/biosample-types/primary_cell_NTR_0000502/	ENCODE-rE2G predictions for activated naive CD8-positive, alpha-beta T cell; Donor: ENCDO833KUM; Treatment: anti-CD3 and anti-CD28 coated beads, Interleukin-2, 50 U/mL, 24 hour	Interleukin-2,anti-CD3 and anti-CD28 coated beads	ENCDO833KUM
S100A5	chr1:153541515-153542015	chr1:153541765-153541766	0.999999997228325	ENCSR032KDX	ENCFF200SJV	activated naive CD8-positive, alpha-beta T cell	/biosample-types/primary_cell_NTR_0000502/	ENCODE-rE2G predictions for activated naive CD8-positive, alpha-beta T cell; Donor: ENCDO833KUM; Treatment: anti-CD3 and anti-CD28 coated beads, Interleukin-2, 50 U/mL, 24 hour	Interleukin-2,anti-CD3 and anti-CD28 coated beads	ENCDO833KUM
S100A3	chr1:153544415-153544915	chr1:153549258-153549259	0.477709247213827	ENCSR032KDX	ENCFF200SJV	activated naive CD8-positive, alpha-beta T cell	/biosample-types/primary_cell_NTR_0000502/	ENCODE-rE2G predictions for activated naive CD8-positive, alpha-beta T cell; Donor: ENCDO833KUM; Treatment: anti-CD3 and anti-CD28 coated beads, Interleukin-2, 50 U/mL, 24 hour	Interleukin-2,anti-CD3 and anti-CD28 coated beads	ENCDO833KUM
S100A4	chr1:153544415-153544915	chr1:153545806-153545807	0.621062713061849	ENCSR032KDX	ENCFF200SJV	activated naive CD8-positive, alpha-beta T cell	/biosample-types/primary_cell_NTR_0000502/	ENCODE-rE2G predictions for activated naive CD8-positive, alpha-beta T cell; Donor: ENCDO833KUM; Treatment: anti-CD3 and anti-CD28 coated beads, Interleukin-2, 50 U/mL, 24 hour	Interleukin-2,anti-CD3 and anti-CD28 coated beads	ENCDO833KUM
S100A5	chr1:153544415-153544915	chr1:153541765-153541766	0.807215934010647	ENCSR032KDX	ENCFF200SJV	activated naive CD8-positive, alpha-beta T cell	/biosample-types/primary_cell_NTR_0000502/	ENCODE-rE2G predictions for activated naive CD8-positive, alpha-beta T cell; Donor: ENCDO833KUM; Treatment: anti-CD3 and anti-CD28 coated beads, Interleukin-2, 50 U/mL, 24 hour	Interleukin-2,anti-CD3 and anti-CD28 coated beads	ENCDO833KUM
S100A6	chr1:153544415-153544915	chr1:153536241-153536242	0.271405873748969	ENCSR032KDX	ENCFF200SJV	activated naive CD8-positive, alpha-beta T cell	/biosample-types/primary_cell_NTR_0000502/	ENCODE-rE2G predictions for activated naive CD8-positive, alpha-beta T cell; Donor: ENCDO833KUM; Treatment: anti-CD3 and anti-CD28 coated beads, Interleukin-2, 50 U/mL, 24 hour	Interleukin-2,anti-CD3 and anti-CD28 coated beads	ENCDO833KUM
S100A4	chr1:153544923-153545423	chr1:153545806-153545807	0.999982690510804	ENCSR032KDX	ENCFF200SJV	activated naive CD8-positive, alpha-beta T cell	/biosample-types/primary_cell_NTR_0000502/	ENCODE-rE2G predictions for activated naive CD8-positive, alpha-beta T cell; Donor: ENCDO833KUM; Treatment: anti-CD3 and anti-CD28 coated beads, Interleukin-2, 50 U/mL, 24 hour	Interleukin-2,anti-CD3 and anti-CD28 coated beads	ENCDO833KUM
S100A4	chr1:153545556-153546138	chr1:153545806-153545807	0.999997727895216	ENCSR032KDX	ENCFF200SJV	activated naive CD8-positive, alpha-beta T cell	/biosample-types/primary_cell_NTR_0000502/	ENCODE-rE2G predictions for activated naive CD8-positive, alpha-beta T cell; Donor: ENCDO833KUM; Treatment: anti-CD3 and anti-CD28 coated beads, Interleukin-2, 50 U/mL, 24 hour	Interleukin-2,anti-CD3 and anti-CD28 coated beads	ENCDO833KUM
S100A3	chr1:153549008-153549508	chr1:153549258-153549259	0.999999997877466	ENCSR032KDX	ENCFF200SJV	activated naive CD8-positive, alpha-beta T cell	/biosample-types/primary_cell_NTR_0000502/	ENCODE-rE2G predictions for activated naive CD8-positive, alpha-beta T cell; Donor: ENCDO833KUM; Treatment: anti-CD3 and anti-CD28 coated beads, Interleukin-2, 50 U/mL, 24 hour	Interleukin-2,anti-CD3 and anti-CD28 coated beads	ENCDO833KUM
S100A3	chr1:153552299-153552799	chr1:153549258-153549259	0.258399489120871	ENCSR032KDX	ENCFF200SJV	activated naive CD8-positive, alpha-beta T cell	/biosample-types/primary_cell_NTR_0000502/	ENCODE-rE2G predictions for activated naive CD8-positive, alpha-beta T cell; Donor: ENCDO833KUM; Treatment: anti-CD3 and anti-CD28 coated beads, Interleukin-2, 50 U/mL, 24 hour	Interleukin-2,anti-CD3 and anti-CD28 coated beads	ENCDO833KUM
S100A2	chr1:153565580-153566137	chr1:153565830-153565831	0.9999986974199	ENCSR032KDX	ENCFF200SJV	activated naive CD8-positive, alpha-beta T cell	/biosample-types/primary_cell_NTR_0000502/	ENCODE-rE2G predictions for activated naive CD8-positive, alpha-beta T cell; Donor: ENCDO833KUM; Treatment: anti-CD3 and anti-CD28 coated beads, Interleukin-2, 50 U/mL, 24 hour	Interleukin-2,anti-CD3 and anti-CD28 coated beads	ENCDO833KUM
S100A13	chr1:153566453-153566953	chr1:153628239-153628240	0.449534537587753	ENCSR032KDX	ENCFF200SJV	activated naive CD8-positive, alpha-beta T cell	/biosample-types/primary_cell_NTR_0000502/	ENCODE-rE2G predictions for activated naive CD8-positive, alpha-beta T cell; Donor: ENCDO833KUM; Treatment: anti-CD3 and anti-CD28 coated beads, Interleukin-2, 50 U/mL, 24 hour	Interleukin-2,anti-CD3 and anti-CD28 coated beads	ENCDO833KUM
S100A2	chr1:153566453-153566953	chr1:153565830-153565831	0.986342994628689	ENCSR032KDX	ENCFF200SJV	activated naive CD8-positive, alpha-beta T cell	/biosample-types/primary_cell_NTR_0000502/	ENCODE-rE2G predictions for activated naive CD8-positive, alpha-beta T cell; Donor: ENCDO833KUM; Treatment: anti-CD3 and anti-CD28 coated beads, Interleukin-2, 50 U/mL, 24 hour	Interleukin-2,anti-CD3 and anti-CD28 coated beads	ENCDO833KUM
S100A3	chr1:153566453-153566953	chr1:153549258-153549259	0.83949626359653	ENCSR032KDX	ENCFF200SJV	activated naive CD8-positive, alpha-beta T cell	/biosample-types/primary_cell_NTR_0000502/	ENCODE-rE2G predictions for activated naive CD8-positive, alpha-beta T cell; Donor: ENCDO833KUM; Treatment: anti-CD3 and anti-CD28 coated beads, Interleukin-2, 50 U/mL, 24 hour	Interleukin-2,anti-CD3 and anti-CD28 coated beads	ENCDO833KUM
S100A4	chr1:153566453-153566953	chr1:153545806-153545807	0.462783629612673	ENCSR032KDX	ENCFF200SJV	activated naive CD8-positive, alpha-beta T cell	/biosample-types/primary_cell_NTR_0000502/	ENCODE-rE2G predictions for activated naive CD8-positive, alpha-beta T cell; Donor: ENCDO833KUM; Treatment: anti-CD3 and anti-CD28 coated beads, Interleukin-2, 50 U/mL, 24 hour	Interleukin-2,anti-CD3 and anti-CD28 coated beads	ENCDO833KUM
S100A5	chr1:153566453-153566953	chr1:153541765-153541766	0.528919568914615	ENCSR032KDX	ENCFF200SJV	activated naive CD8-positive, alpha-beta T cell	/biosample-types/primary_cell_NTR_0000502/	ENCODE-rE2G predictions for activated naive CD8-positive, alpha-beta T cell; Donor: ENCDO833KUM; Treatment: anti-CD3 and anti-CD28 coated beads, Interleukin-2, 50 U/mL, 24 hour	Interleukin-2,anti-CD3 and anti-CD28 coated beads	ENCDO833KUM
S100A6	chr1:153566453-153566953	chr1:153536241-153536242	0.28219454031791	ENCSR032KDX	ENCFF200SJV	activated naive CD8-positive, alpha-beta T cell	/biosample-types/primary_cell_NTR_0000502/	ENCODE-rE2G predictions for activated naive CD8-positive, alpha-beta T cell; Donor: ENCDO833KUM; Treatment: anti-CD3 and anti-CD28 coated beads, Interleukin-2, 50 U/mL, 24 hour	Interleukin-2,anti-CD3 and anti-CD28 coated beads	ENCDO833KUM
S100A2	chr1:153567673-153568173	chr1:153565830-153565831	0.854005978356874	ENCSR032KDX	ENCFF200SJV	activated naive CD8-positive, alpha-beta T cell	/biosample-types/primary_cell_NTR_0000502/	ENCODE-rE2G predictions for activated naive CD8-positive, alpha-beta T cell; Donor: ENCDO833KUM; Treatment: anti-CD3 and anti-CD28 coated beads, Interleukin-2, 50 U/mL, 24 hour	Interleukin-2,anti-CD3 and anti-CD28 coated beads	ENCDO833KUM
S100A3	chr1:153567673-153568173	chr1:153549258-153549259	0.456938456282037	ENCSR032KDX	ENCFF200SJV	activated naive CD8-positive, alpha-beta T cell	/biosample-types/primary_cell_NTR_0000502/	ENCODE-rE2G predictions for activated naive CD8-positive, alpha-beta T cell; Donor: ENCDO833KUM; Treatment: anti-CD3 and anti-CD28 coated beads, Interleukin-2, 50 U/mL, 24 hour	Interleukin-2,anti-CD3 and anti-CD28 coated beads	ENCDO833KUM
S100A13	chr1:153568467-153568967	chr1:153628239-153628240	0.342357100813464	ENCSR032KDX	ENCFF200SJV	activated naive CD8-positive, alpha-beta T cell	/biosample-types/primary_cell_NTR_0000502/	ENCODE-rE2G predictions for activated naive CD8-positive, alpha-beta T cell; Donor: ENCDO833KUM; Treatment: anti-CD3 and anti-CD28 coated beads, Interleukin-2, 50 U/mL, 24 hour	Interleukin-2,anti-CD3 and anti-CD28 coated beads	ENCDO833KUM
S100A2	chr1:153568467-153568967	chr1:153565830-153565831	0.973766506608958	ENCSR032KDX	ENCFF200SJV	activated naive CD8-positive, alpha-beta T cell	/biosample-types/primary_cell_NTR_0000502/	ENCODE-rE2G predictions for activated naive CD8-positive, alpha-beta T cell; Donor: ENCDO833KUM; Treatment: anti-CD3 and anti-CD28 coated beads, Interleukin-2, 50 U/mL, 24 hour	Interleukin-2,anti-CD3 and anti-CD28 coated beads	ENCDO833KUM
S100A3	chr1:153568467-153568967	chr1:153549258-153549259	0.824824264076287	ENCSR032KDX	ENCFF200SJV	activated naive CD8-positive, alpha-beta T cell	/biosample-types/primary_cell_NTR_0000502/	ENCODE-rE2G predictions for activated naive CD8-positive, alpha-beta T cell; Donor: ENCDO833KUM; Treatment: anti-CD3 and anti-CD28 coated beads, Interleukin-2, 50 U/mL, 24 hour	Interleukin-2,anti-CD3 and anti-CD28 coated beads	ENCDO833KUM
S100A4	chr1:153568467-153568967	chr1:153545806-153545807	0.442622160391775	ENCSR032KDX	ENCFF200SJV	activated naive CD8-positive, alpha-beta T cell	/biosample-types/primary_cell_NTR_0000502/	ENCODE-rE2G predictions for activated naive CD8-positive, alpha-beta T cell; Donor: ENCDO833KUM; Treatment: anti-CD3 and anti-CD28 coated beads, Interleukin-2, 50 U/mL, 24 hour	Interleukin-2,anti-CD3 and anti-CD28 coated beads	ENCDO833KUM
S100A5	chr1:153568467-153568967	chr1:153541765-153541766	0.486731686806847	ENCSR032KDX	ENCFF200SJV	activated naive CD8-positive, alpha-beta T cell	/biosample-types/primary_cell_NTR_0000502/	ENCODE-rE2G predictions for activated naive CD8-positive, alpha-beta T cell; Donor: ENCDO833KUM; Treatment: anti-CD3 and anti-CD28 coated beads, Interleukin-2, 50 U/mL, 24 hour	Interleukin-2,anti-CD3 and anti-CD28 coated beads	ENCDO833KUM
S100A6	chr1:153568467-153568967	chr1:153536241-153536242	0.237675919173707	ENCSR032KDX	ENCFF200SJV	activated naive CD8-positive, alpha-beta T cell	/biosample-types/primary_cell_NTR_0000502/	ENCODE-rE2G predictions for activated naive CD8-positive, alpha-beta T cell; Donor: ENCDO833KUM; Treatment: anti-CD3 and anti-CD28 coated beads, Interleukin-2, 50 U/mL, 24 hour	Interleukin-2,anti-CD3 and anti-CD28 coated beads	ENCDO833KUM
S100A2	chr1:153572422-153572922	chr1:153565830-153565831	0.651287493995776	ENCSR032KDX	ENCFF200SJV	activated naive CD8-positive, alpha-beta T cell	/biosample-types/primary_cell_NTR_0000502/	ENCODE-rE2G predictions for activated naive CD8-positive, alpha-beta T cell; Donor: ENCDO833KUM; Treatment: anti-CD3 and anti-CD28 coated beads, Interleukin-2, 50 U/mL, 24 hour	Interleukin-2,anti-CD3 and anti-CD28 coated beads	ENCDO833KUM
S100A3	chr1:153572422-153572922	chr1:153549258-153549259	0.30029976709187	ENCSR032KDX	ENCFF200SJV	activated naive CD8-positive, alpha-beta T cell	/biosample-types/primary_cell_NTR_0000502/	ENCODE-rE2G predictions for activated naive CD8-positive, alpha-beta T cell; Donor: ENCDO833KUM; Treatment: anti-CD3 and anti-CD28 coated beads, Interleukin-2, 50 U/mL, 24 hour	Interleukin-2,anti-CD3 and anti-CD28 coated beads	ENCDO833KUM
S100A13	chr1:153617540-153618040	chr1:153628239-153628240	0.366836788103649	ENCSR032KDX	ENCFF200SJV	activated naive CD8-positive, alpha-beta T cell	/biosample-types/primary_cell_NTR_0000502/	ENCODE-rE2G predictions for activated naive CD8-positive, alpha-beta T cell; Donor: ENCDO833KUM; Treatment: anti-CD3 and anti-CD28 coated beads, Interleukin-2, 50 U/mL, 24 hour	Interleukin-2,anti-CD3 and anti-CD28 coated beads	ENCDO833KUM
S100A13	chr1:153627414-153627914	chr1:153628239-153628240	0.999992082266514	ENCSR032KDX	ENCFF200SJV	activated naive CD8-positive, alpha-beta T cell	/biosample-types/primary_cell_NTR_0000502/	ENCODE-rE2G predictions for activated naive CD8-positive, alpha-beta T cell; Donor: ENCDO833KUM; Treatment: anti-CD3 and anti-CD28 coated beads, Interleukin-2, 50 U/mL, 24 hour	Interleukin-2,anti-CD3 and anti-CD28 coated beads	ENCDO833KUM
S100A13	chr1:153627989-153628646	chr1:153628239-153628240	0.999998199354656	ENCSR032KDX	ENCFF200SJV	activated naive CD8-positive, alpha-beta T cell	/biosample-types/primary_cell_NTR_0000502/	ENCODE-rE2G predictions for activated naive CD8-positive, alpha-beta T cell; Donor: ENCDO833KUM; Treatment: anti-CD3 and anti-CD28 coated beads, Interleukin-2, 50 U/mL, 24 hour	Interleukin-2,anti-CD3 and anti-CD28 coated beads	ENCDO833KUM
CHTOP	chr1:153633729-153634695	chr1:153633981-153633982	0.999829816625221	ENCSR032KDX	ENCFF200SJV	activated naive CD8-positive, alpha-beta T cell	/biosample-types/primary_cell_NTR_0000502/	ENCODE-rE2G predictions for activated naive CD8-positive, alpha-beta T cell; Donor: ENCDO833KUM; Treatment: anti-CD3 and anti-CD28 coated beads, Interleukin-2, 50 U/mL, 24 hour	Interleukin-2,anti-CD3 and anti-CD28 coated beads	ENCDO833KUM
SNAPIN	chr1:153658403-153659158	chr1:153658653-153658654	0.999923856778846	ENCSR032KDX	ENCFF200SJV	activated naive CD8-positive, alpha-beta T cell	/biosample-types/primary_cell_NTR_0000502/	ENCODE-rE2G predictions for activated naive CD8-positive, alpha-beta T cell; Donor: ENCDO833KUM; Treatment: anti-CD3 and anti-CD28 coated beads, Interleukin-2, 50 U/mL, 24 hour	Interleukin-2,anti-CD3 and anti-CD28 coated beads	ENCDO833KUM
ILF2	chr1:153670389-153672219	chr1:153671028-153671029	0.999910819355154	ENCSR032KDX	ENCFF200SJV	activated naive CD8-positive, alpha-beta T cell	/biosample-types/primary_cell_NTR_0000502/	ENCODE-rE2G predictions for activated naive CD8-positive, alpha-beta T cell; Donor: ENCDO833KUM; Treatment: anti-CD3 and anti-CD28 coated beads, Interleukin-2, 50 U/mL, 24 hour	Interleukin-2,anti-CD3 and anti-CD28 coated beads	ENCDO833KUM
NPR1	chr1:153677605-153678105	chr1:153678687-153678688	0.849206577437787	ENCSR032KDX	ENCFF200SJV	activated naive CD8-positive, alpha-beta T cell	/biosample-types/primary_cell_NTR_0000502/	ENCODE-rE2G predictions for activated naive CD8-positive, alpha-beta T cell; Donor: ENCDO833KUM; Treatment: anti-CD3 and anti-CD28 coated beads, Interleukin-2, 50 U/mL, 24 hour	Interleukin-2,anti-CD3 and anti-CD28 coated beads	ENCDO833KUM
NPR1	chr1:153678171-153679903	chr1:153678687-153678688	0.999992782732658	ENCSR032KDX	ENCFF200SJV	activated naive CD8-positive, alpha-beta T cell	/biosample-types/primary_cell_NTR_0000502/	ENCODE-rE2G predictions for activated naive CD8-positive, alpha-beta T cell; Donor: ENCDO833KUM; Treatment: anti-CD3 and anti-CD28 coated beads, Interleukin-2, 50 U/mL, 24 hour	Interleukin-2,anti-CD3 and anti-CD28 coated beads	ENCDO833KUM
INTS3	chr1:153727627-153728680	chr1:153728066-153728067	0.999929759738033	ENCSR032KDX	ENCFF200SJV	activated naive CD8-positive, alpha-beta T cell	/biosample-types/primary_cell_NTR_0000502/	ENCODE-rE2G predictions for activated naive CD8-positive, alpha-beta T cell; Donor: ENCDO833KUM; Treatment: anti-CD3 and anti-CD28 coated beads, Interleukin-2, 50 U/mL, 24 hour	Interleukin-2,anti-CD3 and anti-CD28 coated beads	ENCDO833KUM
SLC27A3	chr1:153749349-153749849	chr1:153774353-153774354	0.306484638402394	ENCSR032KDX	ENCFF200SJV	activated naive CD8-positive, alpha-beta T cell	/biosample-types/primary_cell_NTR_0000502/	ENCODE-rE2G predictions for activated naive CD8-positive, alpha-beta T cell; Donor: ENCDO833KUM; Treatment: anti-CD3 and anti-CD28 coated beads, Interleukin-2, 50 U/mL, 24 hour	Interleukin-2,anti-CD3 and anti-CD28 coated beads	ENCDO833KUM
SLC27A3	chr1:153767465-153767965	chr1:153774353-153774354	0.213207218528604	ENCSR032KDX	ENCFF200SJV	activated naive CD8-positive, alpha-beta T cell	/biosample-types/primary_cell_NTR_0000502/	ENCODE-rE2G predictions for activated naive CD8-positive, alpha-beta T cell; Donor: ENCDO833KUM; Treatment: anti-CD3 and anti-CD28 coated beads, Interleukin-2, 50 U/mL, 24 hour	Interleukin-2,anti-CD3 and anti-CD28 coated beads	ENCDO833KUM
SLC27A3	chr1:153771853-153772353	chr1:153774353-153774354	0.588883996452702	ENCSR032KDX	ENCFF200SJV	activated naive CD8-positive, alpha-beta T cell	/biosample-types/primary_cell_NTR_0000502/	ENCODE-rE2G predictions for activated naive CD8-positive, alpha-beta T cell; Donor: ENCDO833KUM; Treatment: anti-CD3 and anti-CD28 coated beads, Interleukin-2, 50 U/mL, 24 hour	Interleukin-2,anti-CD3 and anti-CD28 coated beads	ENCDO833KUM
SLC27A3	chr1:153774103-153774603	chr1:153774353-153774354	0.999999997860064	ENCSR032KDX	ENCFF200SJV	activated naive CD8-positive, alpha-beta T cell	/biosample-types/primary_cell_NTR_0000502/	ENCODE-rE2G predictions for activated naive CD8-positive, alpha-beta T cell; Donor: ENCDO833KUM; Treatment: anti-CD3 and anti-CD28 coated beads, Interleukin-2, 50 U/mL, 24 hour	Interleukin-2,anti-CD3 and anti-CD28 coated beads	ENCDO833KUM
NPR1	chr1:153775037-153775857	chr1:153678687-153678688	0.259148439891727	ENCSR032KDX	ENCFF200SJV	activated naive CD8-positive, alpha-beta T cell	/biosample-types/primary_cell_NTR_0000502/	ENCODE-rE2G predictions for activated naive CD8-positive, alpha-beta T cell; Donor: ENCDO833KUM; Treatment: anti-CD3 and anti-CD28 coated beads, Interleukin-2, 50 U/mL, 24 hour	Interleukin-2,anti-CD3 and anti-CD28 coated beads	ENCDO833KUM
SLC27A3	chr1:153775037-153775857	chr1:153774353-153774354	0.986022373654279	ENCSR032KDX	ENCFF200SJV	activated naive CD8-positive, alpha-beta T cell	/biosample-types/primary_cell_NTR_0000502/	ENCODE-rE2G predictions for activated naive CD8-positive, alpha-beta T cell; Donor: ENCDO833KUM; Treatment: anti-CD3 and anti-CD28 coated beads, Interleukin-2, 50 U/mL, 24 hour	Interleukin-2,anti-CD3 and anti-CD28 coated beads	ENCDO833KUM
SLC27A3	chr1:153775939-153776439	chr1:153774353-153774354	0.953675762870398	ENCSR032KDX	ENCFF200SJV	activated naive CD8-positive, alpha-beta T cell	/biosample-types/primary_cell_NTR_0000502/	ENCODE-rE2G predictions for activated naive CD8-positive, alpha-beta T cell; Donor: ENCDO833KUM; Treatment: anti-CD3 and anti-CD28 coated beads, Interleukin-2, 50 U/mL, 24 hour	Interleukin-2,anti-CD3 and anti-CD28 coated beads	ENCDO833KUM
NPR1	chr1:153783256-153784055	chr1:153678687-153678688	0.400562547365535	ENCSR032KDX	ENCFF200SJV	activated naive CD8-positive, alpha-beta T cell	/biosample-types/primary_cell_NTR_0000502/	ENCODE-rE2G predictions for activated naive CD8-positive, alpha-beta T cell; Donor: ENCDO833KUM; Treatment: anti-CD3 and anti-CD28 coated beads, Interleukin-2, 50 U/mL, 24 hour	Interleukin-2,anti-CD3 and anti-CD28 coated beads	ENCDO833KUM
SLC27A3	chr1:153783256-153784055	chr1:153774353-153774354	0.969148823356324	ENCSR032KDX	ENCFF200SJV	activated naive CD8-positive, alpha-beta T cell	/biosample-types/primary_cell_NTR_0000502/	ENCODE-rE2G predictions for activated naive CD8-positive, alpha-beta T cell; Donor: ENCDO833KUM; Treatment: anti-CD3 and anti-CD28 coated beads, Interleukin-2, 50 U/mL, 24 hour	Interleukin-2,anti-CD3 and anti-CD28 coated beads	ENCDO833KUM
SLC27A3	chr1:153789456-153790178	chr1:153774353-153774354	0.503181776769791	ENCSR032KDX	ENCFF200SJV	activated naive CD8-positive, alpha-beta T cell	/biosample-types/primary_cell_NTR_0000502/	ENCODE-rE2G predictions for activated naive CD8-positive, alpha-beta T cell; Donor: ENCDO833KUM; Treatment: anti-CD3 and anti-CD28 coated beads, Interleukin-2, 50 U/mL, 24 hour	Interleukin-2,anti-CD3 and anti-CD28 coated beads	ENCDO833KUM
SLC27A3	chr1:153790915-153791636	chr1:153774353-153774354	0.410588651160383	ENCSR032KDX	ENCFF200SJV	activated naive CD8-positive, alpha-beta T cell	/biosample-types/primary_cell_NTR_0000502/	ENCODE-rE2G predictions for activated naive CD8-positive, alpha-beta T cell; Donor: ENCDO833KUM; Treatment: anti-CD3 and anti-CD28 coated beads, Interleukin-2, 50 U/mL, 24 hour	Interleukin-2,anti-CD3 and anti-CD28 coated beads	ENCDO833KUM
SLC27A3	chr1:153791735-153792451	chr1:153774353-153774354	0.537079708546092	ENCSR032KDX	ENCFF200SJV	activated naive CD8-positive, alpha-beta T cell	/biosample-types/primary_cell_NTR_0000502/	ENCODE-rE2G predictions for activated naive CD8-positive, alpha-beta T cell; Donor: ENCDO833KUM; Treatment: anti-CD3 and anti-CD28 coated beads, Interleukin-2, 50 U/mL, 24 hour	Interleukin-2,anti-CD3 and anti-CD28 coated beads	ENCDO833KUM
SLC27A3	chr1:153797143-153797643	chr1:153774353-153774354	0.437976643625019	ENCSR032KDX	ENCFF200SJV	activated naive CD8-positive, alpha-beta T cell	/biosample-types/primary_cell_NTR_0000502/	ENCODE-rE2G predictions for activated naive CD8-positive, alpha-beta T cell; Donor: ENCDO833KUM; Treatment: anti-CD3 and anti-CD28 coated beads, Interleukin-2, 50 U/mL, 24 hour	Interleukin-2,anti-CD3 and anti-CD28 coated beads	ENCDO833KUM
SLC27A3	chr1:153804963-153806461	chr1:153774353-153774354	0.37533376746856	ENCSR032KDX	ENCFF200SJV	activated naive CD8-positive, alpha-beta T cell	/biosample-types/primary_cell_NTR_0000502/	ENCODE-rE2G predictions for activated naive CD8-positive, alpha-beta T cell; Donor: ENCDO833KUM; Treatment: anti-CD3 and anti-CD28 coated beads, Interleukin-2, 50 U/mL, 24 hour	Interleukin-2,anti-CD3 and anti-CD28 coated beads	ENCDO833KUM
GATAD2B	chr1:153922205-153923467	chr1:153922975-153922976	0.99996798216836	ENCSR032KDX	ENCFF200SJV	activated naive CD8-positive, alpha-beta T cell	/biosample-types/primary_cell_NTR_0000502/	ENCODE-rE2G predictions for activated naive CD8-positive, alpha-beta T cell; Donor: ENCDO833KUM; Treatment: anti-CD3 and anti-CD28 coated beads, Interleukin-2, 50 U/mL, 24 hour	Interleukin-2,anti-CD3 and anti-CD28 coated beads	ENCDO833KUM
DENND4B	chr1:153945071-153946302	chr1:153946678-153946679	0.999963145198675	ENCSR032KDX	ENCFF200SJV	activated naive CD8-positive, alpha-beta T cell	/biosample-types/primary_cell_NTR_0000502/	ENCODE-rE2G predictions for activated naive CD8-positive, alpha-beta T cell; Donor: ENCDO833KUM; Treatment: anti-CD3 and anti-CD28 coated beads, Interleukin-2, 50 U/mL, 24 hour	Interleukin-2,anti-CD3 and anti-CD28 coated beads	ENCDO833KUM
DENND4B	chr1:153946428-153946980	chr1:153946678-153946679	0.999997599694324	ENCSR032KDX	ENCFF200SJV	activated naive CD8-positive, alpha-beta T cell	/biosample-types/primary_cell_NTR_0000502/	ENCODE-rE2G predictions for activated naive CD8-positive, alpha-beta T cell; Donor: ENCDO833KUM; Treatment: anti-CD3 and anti-CD28 coated beads, Interleukin-2, 50 U/mL, 24 hour	Interleukin-2,anti-CD3 and anti-CD28 coated beads	ENCDO833KUM
CRTC2	chr1:153957622-153958928	chr1:153958656-153958657	0.999973558819038	ENCSR032KDX	ENCFF200SJV	activated naive CD8-positive, alpha-beta T cell	/biosample-types/primary_cell_NTR_0000502/	ENCODE-rE2G predictions for activated naive CD8-positive, alpha-beta T cell; Donor: ENCDO833KUM; Treatment: anti-CD3 and anti-CD28 coated beads, Interleukin-2, 50 U/mL, 24 hour	Interleukin-2,anti-CD3 and anti-CD28 coated beads	ENCDO833KUM
SLC39A1	chr1:153963166-153963891	chr1:153963641-153963642	0.999967012792739	ENCSR032KDX	ENCFF200SJV	activated naive CD8-positive, alpha-beta T cell	/biosample-types/primary_cell_NTR_0000502/	ENCODE-rE2G predictions for activated naive CD8-positive, alpha-beta T cell; Donor: ENCDO833KUM; Treatment: anti-CD3 and anti-CD28 coated beads, Interleukin-2, 50 U/mL, 24 hour	Interleukin-2,anti-CD3 and anti-CD28 coated beads	ENCDO833KUM
CREB3L4	chr1:153967069-153967569	chr1:153967838-153967839	0.999977119631148	ENCSR032KDX	ENCFF200SJV	activated naive CD8-positive, alpha-beta T cell	/biosample-types/primary_cell_NTR_0000502/	ENCODE-rE2G predictions for activated naive CD8-positive, alpha-beta T cell; Donor: ENCDO833KUM; Treatment: anti-CD3 and anti-CD28 coated beads, Interleukin-2, 50 U/mL, 24 hour	Interleukin-2,anti-CD3 and anti-CD28 coated beads	ENCDO833KUM
CREB3L4	chr1:153967575-153968088	chr1:153967838-153967839	0.99999908745326	ENCSR032KDX	ENCFF200SJV	activated naive CD8-positive, alpha-beta T cell	/biosample-types/primary_cell_NTR_0000502/	ENCODE-rE2G predictions for activated naive CD8-positive, alpha-beta T cell; Donor: ENCDO833KUM; Treatment: anti-CD3 and anti-CD28 coated beads, Interleukin-2, 50 U/mL, 24 hour	Interleukin-2,anti-CD3 and anti-CD28 coated beads	ENCDO833KUM
JTB	chr1:153976717-153978225	chr1:153977975-153977976	0.999886218990918	ENCSR032KDX	ENCFF200SJV	activated naive CD8-positive, alpha-beta T cell	/biosample-types/primary_cell_NTR_0000502/	ENCODE-rE2G predictions for activated naive CD8-positive, alpha-beta T cell; Donor: ENCDO833KUM; Treatment: anti-CD3 and anti-CD28 coated beads, Interleukin-2, 50 U/mL, 24 hour	Interleukin-2,anti-CD3 and anti-CD28 coated beads	ENCDO833KUM
RAB13	chr1:153985257-153985757	chr1:153986377-153986378	0.91053869325405	ENCSR032KDX	ENCFF200SJV	activated naive CD8-positive, alpha-beta T cell	/biosample-types/primary_cell_NTR_0000502/	ENCODE-rE2G predictions for activated naive CD8-positive, alpha-beta T cell; Donor: ENCDO833KUM; Treatment: anti-CD3 and anti-CD28 coated beads, Interleukin-2, 50 U/mL, 24 hour	Interleukin-2,anti-CD3 and anti-CD28 coated beads	ENCDO833KUM
RAB13	chr1:153985849-153986627	chr1:153986377-153986378	0.999995241212689	ENCSR032KDX	ENCFF200SJV	activated naive CD8-positive, alpha-beta T cell	/biosample-types/primary_cell_NTR_0000502/	ENCODE-rE2G predictions for activated naive CD8-positive, alpha-beta T cell; Donor: ENCDO833KUM; Treatment: anti-CD3 and anti-CD28 coated beads, Interleukin-2, 50 U/mL, 24 hour	Interleukin-2,anti-CD3 and anti-CD28 coated beads	ENCDO833KUM
RAB13	chr1:153986671-153987171	chr1:153986377-153986378	0.999987032072366	ENCSR032KDX	ENCFF200SJV	activated naive CD8-positive, alpha-beta T cell	/biosample-types/primary_cell_NTR_0000502/	ENCODE-rE2G predictions for activated naive CD8-positive, alpha-beta T cell; Donor: ENCDO833KUM; Treatment: anti-CD3 and anti-CD28 coated beads, Interleukin-2, 50 U/mL, 24 hour	Interleukin-2,anti-CD3 and anti-CD28 coated beads	ENCDO833KUM
RPS27	chr1:153990465-153991207	chr1:153990762-153990763	0.99998579289825	ENCSR032KDX	ENCFF200SJV	activated naive CD8-positive, alpha-beta T cell	/biosample-types/primary_cell_NTR_0000502/	ENCODE-rE2G predictions for activated naive CD8-positive, alpha-beta T cell; Donor: ENCDO833KUM; Treatment: anti-CD3 and anti-CD28 coated beads, Interleukin-2, 50 U/mL, 24 hour	Interleukin-2,anti-CD3 and anti-CD28 coated beads	ENCDO833KUM
NUP210L	chr1:154145959-154146459	chr1:154155116-154155117	0.213441356243343	ENCSR032KDX	ENCFF200SJV	activated naive CD8-positive, alpha-beta T cell	/biosample-types/primary_cell_NTR_0000502/	ENCODE-rE2G predictions for activated naive CD8-positive, alpha-beta T cell; Donor: ENCDO833KUM; Treatment: anti-CD3 and anti-CD28 coated beads, Interleukin-2, 50 U/mL, 24 hour	Interleukin-2,anti-CD3 and anti-CD28 coated beads	ENCDO833KUM
NUP210L	chr1:154154858-154155825	chr1:154155116-154155117	0.999996038472988	ENCSR032KDX	ENCFF200SJV	activated naive CD8-positive, alpha-beta T cell	/biosample-types/primary_cell_NTR_0000502/	ENCODE-rE2G predictions for activated naive CD8-positive, alpha-beta T cell; Donor: ENCDO833KUM; Treatment: anti-CD3 and anti-CD28 coated beads, Interleukin-2, 50 U/mL, 24 hour	Interleukin-2,anti-CD3 and anti-CD28 coated beads	ENCDO833KUM
C1orf189	chr1:154157331-154158169	chr1:154206365-154206366	0.228162601209947	ENCSR032KDX	ENCFF200SJV	activated naive CD8-positive, alpha-beta T cell	/biosample-types/primary_cell_NTR_0000502/	ENCODE-rE2G predictions for activated naive CD8-positive, alpha-beta T cell; Donor: ENCDO833KUM; Treatment: anti-CD3 and anti-CD28 coated beads, Interleukin-2, 50 U/mL, 24 hour	Interleukin-2,anti-CD3 and anti-CD28 coated beads	ENCDO833KUM
NUP210L	chr1:154157331-154158169	chr1:154155116-154155117	0.963127377481142	ENCSR032KDX	ENCFF200SJV	activated naive CD8-positive, alpha-beta T cell	/biosample-types/primary_cell_NTR_0000502/	ENCODE-rE2G predictions for activated naive CD8-positive, alpha-beta T cell; Donor: ENCDO833KUM; Treatment: anti-CD3 and anti-CD28 coated beads, Interleukin-2, 50 U/mL, 24 hour	Interleukin-2,anti-CD3 and anti-CD28 coated beads	ENCDO833KUM
NUP210L	chr1:154170816-154171671	chr1:154155116-154155117	0.324484078567285	ENCSR032KDX	ENCFF200SJV	activated naive CD8-positive, alpha-beta T cell	/biosample-types/primary_cell_NTR_0000502/	ENCODE-rE2G predictions for activated naive CD8-positive, alpha-beta T cell; Donor: ENCDO833KUM; Treatment: anti-CD3 and anti-CD28 coated beads, Interleukin-2, 50 U/mL, 24 hour	Interleukin-2,anti-CD3 and anti-CD28 coated beads	ENCDO833KUM
TPM3	chr1:154182149-154182916	chr1:154183249-154183250	0.999966518413246	ENCSR032KDX	ENCFF200SJV	activated naive CD8-positive, alpha-beta T cell	/biosample-types/primary_cell_NTR_0000502/	ENCODE-rE2G predictions for activated naive CD8-positive, alpha-beta T cell; Donor: ENCDO833KUM; Treatment: anti-CD3 and anti-CD28 coated beads, Interleukin-2, 50 U/mL, 24 hour	Interleukin-2,anti-CD3 and anti-CD28 coated beads	ENCDO833KUM
TPM3	chr1:154182999-154183502	chr1:154183249-154183250	0.999999645236796	ENCSR032KDX	ENCFF200SJV	activated naive CD8-positive, alpha-beta T cell	/biosample-types/primary_cell_NTR_0000502/	ENCODE-rE2G predictions for activated naive CD8-positive, alpha-beta T cell; Donor: ENCDO833KUM; Treatment: anti-CD3 and anti-CD28 coated beads, Interleukin-2, 50 U/mL, 24 hour	Interleukin-2,anti-CD3 and anti-CD28 coated beads	ENCDO833KUM
C1orf189	chr1:154186019-154186519	chr1:154206365-154206366	0.614374473395633	ENCSR032KDX	ENCFF200SJV	activated naive CD8-positive, alpha-beta T cell	/biosample-types/primary_cell_NTR_0000502/	ENCODE-rE2G predictions for activated naive CD8-positive, alpha-beta T cell; Donor: ENCDO833KUM; Treatment: anti-CD3 and anti-CD28 coated beads, Interleukin-2, 50 U/mL, 24 hour	Interleukin-2,anti-CD3 and anti-CD28 coated beads	ENCDO833KUM
NUP210L	chr1:154186019-154186519	chr1:154155116-154155117	0.280966021468434	ENCSR032KDX	ENCFF200SJV	activated naive CD8-positive, alpha-beta T cell	/biosample-types/primary_cell_NTR_0000502/	ENCODE-rE2G predictions for activated naive CD8-positive, alpha-beta T cell; Donor: ENCDO833KUM; Treatment: anti-CD3 and anti-CD28 coated beads, Interleukin-2, 50 U/mL, 24 hour	Interleukin-2,anti-CD3 and anti-CD28 coated beads	ENCDO833KUM
TPM3	chr1:154186019-154186519	chr1:154183249-154183250	0.619087668336524	ENCSR032KDX	ENCFF200SJV	activated naive CD8-positive, alpha-beta T cell	/biosample-types/primary_cell_NTR_0000502/	ENCODE-rE2G predictions for activated naive CD8-positive, alpha-beta T cell; Donor: ENCDO833KUM; Treatment: anti-CD3 and anti-CD28 coated beads, Interleukin-2, 50 U/mL, 24 hour	Interleukin-2,anti-CD3 and anti-CD28 coated beads	ENCDO833KUM
C1orf189	chr1:154191581-154192490	chr1:154206365-154206366	0.2125707363564	ENCSR032KDX	ENCFF200SJV	activated naive CD8-positive, alpha-beta T cell	/biosample-types/primary_cell_NTR_0000502/	ENCODE-rE2G predictions for activated naive CD8-positive, alpha-beta T cell; Donor: ENCDO833KUM; Treatment: anti-CD3 and anti-CD28 coated beads, Interleukin-2, 50 U/mL, 24 hour	Interleukin-2,anti-CD3 and anti-CD28 coated beads	ENCDO833KUM
C1orf189	chr1:154198942-154200100	chr1:154206365-154206366	0.408440321622456	ENCSR032KDX	ENCFF200SJV	activated naive CD8-positive, alpha-beta T cell	/biosample-types/primary_cell_NTR_0000502/	ENCODE-rE2G predictions for activated naive CD8-positive, alpha-beta T cell; Donor: ENCDO833KUM; Treatment: anti-CD3 and anti-CD28 coated beads, Interleukin-2, 50 U/mL, 24 hour	Interleukin-2,anti-CD3 and anti-CD28 coated beads	ENCDO833KUM
C1orf189	chr1:154205724-154206709	chr1:154206365-154206366	0.999993717721373	ENCSR032KDX	ENCFF200SJV	activated naive CD8-positive, alpha-beta T cell	/biosample-types/primary_cell_NTR_0000502/	ENCODE-rE2G predictions for activated naive CD8-positive, alpha-beta T cell; Donor: ENCDO833KUM; Treatment: anti-CD3 and anti-CD28 coated beads, Interleukin-2, 50 U/mL, 24 hour	Interleukin-2,anti-CD3 and anti-CD28 coated beads	ENCDO833KUM
C1orf43	chr1:154219935-154220435	chr1:154220797-154220798	0.999843249802906	ENCSR032KDX	ENCFF200SJV	activated naive CD8-positive, alpha-beta T cell	/biosample-types/primary_cell_NTR_0000502/	ENCODE-rE2G predictions for activated naive CD8-positive, alpha-beta T cell; Donor: ENCDO833KUM; Treatment: anti-CD3 and anti-CD28 coated beads, Interleukin-2, 50 U/mL, 24 hour	Interleukin-2,anti-CD3 and anti-CD28 coated beads	ENCDO833KUM
UBAP2L	chr1:154219935-154220435	chr1:154220848-154220849	0.999950983414177	ENCSR032KDX	ENCFF200SJV	activated naive CD8-positive, alpha-beta T cell	/biosample-types/primary_cell_NTR_0000502/	ENCODE-rE2G predictions for activated naive CD8-positive, alpha-beta T cell; Donor: ENCDO833KUM; Treatment: anti-CD3 and anti-CD28 coated beads, Interleukin-2, 50 U/mL, 24 hour	Interleukin-2,anti-CD3 and anti-CD28 coated beads	ENCDO833KUM
C1orf43	chr1:154220510-154221098	chr1:154220797-154220798	0.999993616343318	ENCSR032KDX	ENCFF200SJV	activated naive CD8-positive, alpha-beta T cell	/biosample-types/primary_cell_NTR_0000502/	ENCODE-rE2G predictions for activated naive CD8-positive, alpha-beta T cell; Donor: ENCDO833KUM; Treatment: anti-CD3 and anti-CD28 coated beads, Interleukin-2, 50 U/mL, 24 hour	Interleukin-2,anti-CD3 and anti-CD28 coated beads	ENCDO833KUM
UBAP2L	chr1:154220510-154221098	chr1:154220848-154220849	0.999992733334412	ENCSR032KDX	ENCFF200SJV	activated naive CD8-positive, alpha-beta T cell	/biosample-types/primary_cell_NTR_0000502/	ENCODE-rE2G predictions for activated naive CD8-positive, alpha-beta T cell; Donor: ENCDO833KUM; Treatment: anti-CD3 and anti-CD28 coated beads, Interleukin-2, 50 U/mL, 24 hour	Interleukin-2,anti-CD3 and anti-CD28 coated beads	ENCDO833KUM
C1orf43	chr1:154221104-154221672	chr1:154220797-154220798	0.999846734419051	ENCSR032KDX	ENCFF200SJV	activated naive CD8-positive, alpha-beta T cell	/biosample-types/primary_cell_NTR_0000502/	ENCODE-rE2G predictions for activated naive CD8-positive, alpha-beta T cell; Donor: ENCDO833KUM; Treatment: anti-CD3 and anti-CD28 coated beads, Interleukin-2, 50 U/mL, 24 hour	Interleukin-2,anti-CD3 and anti-CD28 coated beads	ENCDO833KUM
UBAP2L	chr1:154221104-154221672	chr1:154220848-154220849	0.999957714315728	ENCSR032KDX	ENCFF200SJV	activated naive CD8-positive, alpha-beta T cell	/biosample-types/primary_cell_NTR_0000502/	ENCODE-rE2G predictions for activated naive CD8-positive, alpha-beta T cell; Donor: ENCDO833KUM; Treatment: anti-CD3 and anti-CD28 coated beads, Interleukin-2, 50 U/mL, 24 hour	Interleukin-2,anti-CD3 and anti-CD28 coated beads	ENCDO833KUM
HAX1	chr1:154272309-154272812	chr1:154272562-154272563	0.999996819679651	ENCSR032KDX	ENCFF200SJV	activated naive CD8-positive, alpha-beta T cell	/biosample-types/primary_cell_NTR_0000502/	ENCODE-rE2G predictions for activated naive CD8-positive, alpha-beta T cell; Donor: ENCDO833KUM; Treatment: anti-CD3 and anti-CD28 coated beads, Interleukin-2, 50 U/mL, 24 hour	Interleukin-2,anti-CD3 and anti-CD28 coated beads	ENCDO833KUM
ATP8B2	chr1:154324527-154326689	chr1:154327799-154327800	0.99571639437784	ENCSR032KDX	ENCFF200SJV	activated naive CD8-positive, alpha-beta T cell	/biosample-types/primary_cell_NTR_0000502/	ENCODE-rE2G predictions for activated naive CD8-positive, alpha-beta T cell; Donor: ENCDO833KUM; Treatment: anti-CD3 and anti-CD28 coated beads, Interleukin-2, 50 U/mL, 24 hour	Interleukin-2,anti-CD3 and anti-CD28 coated beads	ENCDO833KUM
C1orf189	chr1:154324527-154326689	chr1:154206365-154206366	0.438406434093643	ENCSR032KDX	ENCFF200SJV	activated naive CD8-positive, alpha-beta T cell	/biosample-types/primary_cell_NTR_0000502/	ENCODE-rE2G predictions for activated naive CD8-positive, alpha-beta T cell; Donor: ENCDO833KUM; Treatment: anti-CD3 and anti-CD28 coated beads, Interleukin-2, 50 U/mL, 24 hour	Interleukin-2,anti-CD3 and anti-CD28 coated beads	ENCDO833KUM
IL6R	chr1:154324527-154326689	chr1:154405192-154405193	0.677508910037593	ENCSR032KDX	ENCFF200SJV	activated naive CD8-positive, alpha-beta T cell	/biosample-types/primary_cell_NTR_0000502/	ENCODE-rE2G predictions for activated naive CD8-positive, alpha-beta T cell; Donor: ENCDO833KUM; Treatment: anti-CD3 and anti-CD28 coated beads, Interleukin-2, 50 U/mL, 24 hour	Interleukin-2,anti-CD3 and anti-CD28 coated beads	ENCDO833KUM
NUP210L	chr1:154324527-154326689	chr1:154155116-154155117	0.337349118440059	ENCSR032KDX	ENCFF200SJV	activated naive CD8-positive, alpha-beta T cell	/biosample-types/primary_cell_NTR_0000502/	ENCODE-rE2G predictions for activated naive CD8-positive, alpha-beta T cell; Donor: ENCDO833KUM; Treatment: anti-CD3 and anti-CD28 coated beads, Interleukin-2, 50 U/mL, 24 hour	Interleukin-2,anti-CD3 and anti-CD28 coated beads	ENCDO833KUM
SHE	chr1:154324527-154326689	chr1:154502050-154502051	0.559607651899553	ENCSR032KDX	ENCFF200SJV	activated naive CD8-positive, alpha-beta T cell	/biosample-types/primary_cell_NTR_0000502/	ENCODE-rE2G predictions for activated naive CD8-positive, alpha-beta T cell; Donor: ENCDO833KUM; Treatment: anti-CD3 and anti-CD28 coated beads, Interleukin-2, 50 U/mL, 24 hour	Interleukin-2,anti-CD3 and anti-CD28 coated beads	ENCDO833KUM
TDRD10	chr1:154324527-154326689	chr1:154502218-154502219	0.551401693244687	ENCSR032KDX	ENCFF200SJV	activated naive CD8-positive, alpha-beta T cell	/biosample-types/primary_cell_NTR_0000502/	ENCODE-rE2G predictions for activated naive CD8-positive, alpha-beta T cell; Donor: ENCDO833KUM; Treatment: anti-CD3 and anti-CD28 coated beads, Interleukin-2, 50 U/mL, 24 hour	Interleukin-2,anti-CD3 and anti-CD28 coated beads	ENCDO833KUM
ATP8B2	chr1:154327549-154328049	chr1:154327799-154327800	0.999999996856541	ENCSR032KDX	ENCFF200SJV	activated naive CD8-positive, alpha-beta T cell	/biosample-types/primary_cell_NTR_0000502/	ENCODE-rE2G predictions for activated naive CD8-positive, alpha-beta T cell; Donor: ENCDO833KUM; Treatment: anti-CD3 and anti-CD28 coated beads, Interleukin-2, 50 U/mL, 24 hour	Interleukin-2,anti-CD3 and anti-CD28 coated beads	ENCDO833KUM
ATP8B2	chr1:154328422-154328922	chr1:154327799-154327800	0.983979994108858	ENCSR032KDX	ENCFF200SJV	activated naive CD8-positive, alpha-beta T cell	/biosample-types/primary_cell_NTR_0000502/	ENCODE-rE2G predictions for activated naive CD8-positive, alpha-beta T cell; Donor: ENCDO833KUM; Treatment: anti-CD3 and anti-CD28 coated beads, Interleukin-2, 50 U/mL, 24 hour	Interleukin-2,anti-CD3 and anti-CD28 coated beads	ENCDO833KUM
IL6R	chr1:154328422-154328922	chr1:154405192-154405193	0.486318836672003	ENCSR032KDX	ENCFF200SJV	activated naive CD8-positive, alpha-beta T cell	/biosample-types/primary_cell_NTR_0000502/	ENCODE-rE2G predictions for activated naive CD8-positive, alpha-beta T cell; Donor: ENCDO833KUM; Treatment: anti-CD3 and anti-CD28 coated beads, Interleukin-2, 50 U/mL, 24 hour	Interleukin-2,anti-CD3 and anti-CD28 coated beads	ENCDO833KUM
SHE	chr1:154328422-154328922	chr1:154502050-154502051	0.326647948736886	ENCSR032KDX	ENCFF200SJV	activated naive CD8-positive, alpha-beta T cell	/biosample-types/primary_cell_NTR_0000502/	ENCODE-rE2G predictions for activated naive CD8-positive, alpha-beta T cell; Donor: ENCDO833KUM; Treatment: anti-CD3 and anti-CD28 coated beads, Interleukin-2, 50 U/mL, 24 hour	Interleukin-2,anti-CD3 and anti-CD28 coated beads	ENCDO833KUM
TDRD10	chr1:154328422-154328922	chr1:154502218-154502219	0.319357949348413	ENCSR032KDX	ENCFF200SJV	activated naive CD8-positive, alpha-beta T cell	/biosample-types/primary_cell_NTR_0000502/	ENCODE-rE2G predictions for activated naive CD8-positive, alpha-beta T cell; Donor: ENCDO833KUM; Treatment: anti-CD3 and anti-CD28 coated beads, Interleukin-2, 50 U/mL, 24 hour	Interleukin-2,anti-CD3 and anti-CD28 coated beads	ENCDO833KUM
ATP8B2	chr1:154334969-154335469	chr1:154327799-154327800	0.701337905503751	ENCSR032KDX	ENCFF200SJV	activated naive CD8-positive, alpha-beta T cell	/biosample-types/primary_cell_NTR_0000502/	ENCODE-rE2G predictions for activated naive CD8-positive, alpha-beta T cell; Donor: ENCDO833KUM; Treatment: anti-CD3 and anti-CD28 coated beads, Interleukin-2, 50 U/mL, 24 hour	Interleukin-2,anti-CD3 and anti-CD28 coated beads	ENCDO833KUM
IL6R	chr1:154334969-154335469	chr1:154405192-154405193	0.245129473526218	ENCSR032KDX	ENCFF200SJV	activated naive CD8-positive, alpha-beta T cell	/biosample-types/primary_cell_NTR_0000502/	ENCODE-rE2G predictions for activated naive CD8-positive, alpha-beta T cell; Donor: ENCDO833KUM; Treatment: anti-CD3 and anti-CD28 coated beads, Interleukin-2, 50 U/mL, 24 hour	Interleukin-2,anti-CD3 and anti-CD28 coated beads	ENCDO833KUM
ATP8B2	chr1:154342795-154343295	chr1:154327799-154327800	0.46930616166905	ENCSR032KDX	ENCFF200SJV	activated naive CD8-positive, alpha-beta T cell	/biosample-types/primary_cell_NTR_0000502/	ENCODE-rE2G predictions for activated naive CD8-positive, alpha-beta T cell; Donor: ENCDO833KUM; Treatment: anti-CD3 and anti-CD28 coated beads, Interleukin-2, 50 U/mL, 24 hour	Interleukin-2,anti-CD3 and anti-CD28 coated beads	ENCDO833KUM
IL6R	chr1:154342795-154343295	chr1:154405192-154405193	0.220392122233968	ENCSR032KDX	ENCFF200SJV	activated naive CD8-positive, alpha-beta T cell	/biosample-types/primary_cell_NTR_0000502/	ENCODE-rE2G predictions for activated naive CD8-positive, alpha-beta T cell; Donor: ENCDO833KUM; Treatment: anti-CD3 and anti-CD28 coated beads, Interleukin-2, 50 U/mL, 24 hour	Interleukin-2,anti-CD3 and anti-CD28 coated beads	ENCDO833KUM
ATP8B2	chr1:154345165-154345665	chr1:154327799-154327800	0.364016222044458	ENCSR032KDX	ENCFF200SJV	activated naive CD8-positive, alpha-beta T cell	/biosample-types/primary_cell_NTR_0000502/	ENCODE-rE2G predictions for activated naive CD8-positive, alpha-beta T cell; Donor: ENCDO833KUM; Treatment: anti-CD3 and anti-CD28 coated beads, Interleukin-2, 50 U/mL, 24 hour	Interleukin-2,anti-CD3 and anti-CD28 coated beads	ENCDO833KUM
ATP8B2	chr1:154347078-154347578	chr1:154327799-154327800	0.226954162132818	ENCSR032KDX	ENCFF200SJV	activated naive CD8-positive, alpha-beta T cell	/biosample-types/primary_cell_NTR_0000502/	ENCODE-rE2G predictions for activated naive CD8-positive, alpha-beta T cell; Donor: ENCDO833KUM; Treatment: anti-CD3 and anti-CD28 coated beads, Interleukin-2, 50 U/mL, 24 hour	Interleukin-2,anti-CD3 and anti-CD28 coated beads	ENCDO833KUM
ATP8B2	chr1:154352187-154354006	chr1:154327799-154327800	0.564240394864282	ENCSR032KDX	ENCFF200SJV	activated naive CD8-positive, alpha-beta T cell	/biosample-types/primary_cell_NTR_0000502/	ENCODE-rE2G predictions for activated naive CD8-positive, alpha-beta T cell; Donor: ENCDO833KUM; Treatment: anti-CD3 and anti-CD28 coated beads, Interleukin-2, 50 U/mL, 24 hour	Interleukin-2,anti-CD3 and anti-CD28 coated beads	ENCDO833KUM
IL6R	chr1:154352187-154354006	chr1:154405192-154405193	0.369510457641597	ENCSR032KDX	ENCFF200SJV	activated naive CD8-positive, alpha-beta T cell	/biosample-types/primary_cell_NTR_0000502/	ENCODE-rE2G predictions for activated naive CD8-positive, alpha-beta T cell; Donor: ENCDO833KUM; Treatment: anti-CD3 and anti-CD28 coated beads, Interleukin-2, 50 U/mL, 24 hour	Interleukin-2,anti-CD3 and anti-CD28 coated beads	ENCDO833KUM
SHE	chr1:154352187-154354006	chr1:154502050-154502051	0.24531651817218	ENCSR032KDX	ENCFF200SJV	activated naive CD8-positive, alpha-beta T cell	/biosample-types/primary_cell_NTR_0000502/	ENCODE-rE2G predictions for activated naive CD8-positive, alpha-beta T cell; Donor: ENCDO833KUM; Treatment: anti-CD3 and anti-CD28 coated beads, Interleukin-2, 50 U/mL, 24 hour	Interleukin-2,anti-CD3 and anti-CD28 coated beads	ENCDO833KUM
TDRD10	chr1:154352187-154354006	chr1:154502218-154502219	0.239176741516779	ENCSR032KDX	ENCFF200SJV	activated naive CD8-positive, alpha-beta T cell	/biosample-types/primary_cell_NTR_0000502/	ENCODE-rE2G predictions for activated naive CD8-positive, alpha-beta T cell; Donor: ENCDO833KUM; Treatment: anti-CD3 and anti-CD28 coated beads, Interleukin-2, 50 U/mL, 24 hour	Interleukin-2,anti-CD3 and anti-CD28 coated beads	ENCDO833KUM
ATP8B2	chr1:154386587-154387087	chr1:154327799-154327800	0.449030854242759	ENCSR032KDX	ENCFF200SJV	activated naive CD8-positive, alpha-beta T cell	/biosample-types/primary_cell_NTR_0000502/	ENCODE-rE2G predictions for activated naive CD8-positive, alpha-beta T cell; Donor: ENCDO833KUM; Treatment: anti-CD3 and anti-CD28 coated beads, Interleukin-2, 50 U/mL, 24 hour	Interleukin-2,anti-CD3 and anti-CD28 coated beads	ENCDO833KUM
IL6R	chr1:154386587-154387087	chr1:154405192-154405193	0.540151322525998	ENCSR032KDX	ENCFF200SJV	activated naive CD8-positive, alpha-beta T cell	/biosample-types/primary_cell_NTR_0000502/	ENCODE-rE2G predictions for activated naive CD8-positive, alpha-beta T cell; Donor: ENCDO833KUM; Treatment: anti-CD3 and anti-CD28 coated beads, Interleukin-2, 50 U/mL, 24 hour	Interleukin-2,anti-CD3 and anti-CD28 coated beads	ENCDO833KUM
SHE	chr1:154386587-154387087	chr1:154502050-154502051	0.347287077628599	ENCSR032KDX	ENCFF200SJV	activated naive CD8-positive, alpha-beta T cell	/biosample-types/primary_cell_NTR_0000502/	ENCODE-rE2G predictions for activated naive CD8-positive, alpha-beta T cell; Donor: ENCDO833KUM; Treatment: anti-CD3 and anti-CD28 coated beads, Interleukin-2, 50 U/mL, 24 hour	Interleukin-2,anti-CD3 and anti-CD28 coated beads	ENCDO833KUM
TDRD10	chr1:154386587-154387087	chr1:154502218-154502219	0.33966980570791	ENCSR032KDX	ENCFF200SJV	activated naive CD8-positive, alpha-beta T cell	/biosample-types/primary_cell_NTR_0000502/	ENCODE-rE2G predictions for activated naive CD8-positive, alpha-beta T cell; Donor: ENCDO833KUM; Treatment: anti-CD3 and anti-CD28 coated beads, Interleukin-2, 50 U/mL, 24 hour	Interleukin-2,anti-CD3 and anti-CD28 coated beads	ENCDO833KUM
IL6R	chr1:154403425-154403925	chr1:154405192-154405193	0.559010075758526	ENCSR032KDX	ENCFF200SJV	activated naive CD8-positive, alpha-beta T cell	/biosample-types/primary_cell_NTR_0000502/	ENCODE-rE2G predictions for activated naive CD8-positive, alpha-beta T cell; Donor: ENCDO833KUM; Treatment: anti-CD3 and anti-CD28 coated beads, Interleukin-2, 50 U/mL, 24 hour	Interleukin-2,anti-CD3 and anti-CD28 coated beads	ENCDO833KUM
IL6R	chr1:154404942-154405537	chr1:154405192-154405193	0.999996957828328	ENCSR032KDX	ENCFF200SJV	activated naive CD8-positive, alpha-beta T cell	/biosample-types/primary_cell_NTR_0000502/	ENCODE-rE2G predictions for activated naive CD8-positive, alpha-beta T cell; Donor: ENCDO833KUM; Treatment: anti-CD3 and anti-CD28 coated beads, Interleukin-2, 50 U/mL, 24 hour	Interleukin-2,anti-CD3 and anti-CD28 coated beads	ENCDO833KUM
IL6R	chr1:154405574-154406465	chr1:154405192-154405193	0.99997508183948	ENCSR032KDX	ENCFF200SJV	activated naive CD8-positive, alpha-beta T cell	/biosample-types/primary_cell_NTR_0000502/	ENCODE-rE2G predictions for activated naive CD8-positive, alpha-beta T cell; Donor: ENCDO833KUM; Treatment: anti-CD3 and anti-CD28 coated beads, Interleukin-2, 50 U/mL, 24 hour	Interleukin-2,anti-CD3 and anti-CD28 coated beads	ENCDO833KUM
IL6R	chr1:154406806-154407796	chr1:154405192-154405193	0.92174075152259	ENCSR032KDX	ENCFF200SJV	activated naive CD8-positive, alpha-beta T cell	/biosample-types/primary_cell_NTR_0000502/	ENCODE-rE2G predictions for activated naive CD8-positive, alpha-beta T cell; Donor: ENCDO833KUM; Treatment: anti-CD3 and anti-CD28 coated beads, Interleukin-2, 50 U/mL, 24 hour	Interleukin-2,anti-CD3 and anti-CD28 coated beads	ENCDO833KUM
SHE	chr1:154406806-154407796	chr1:154502050-154502051	0.364196047909335	ENCSR032KDX	ENCFF200SJV	activated naive CD8-positive, alpha-beta T cell	/biosample-types/primary_cell_NTR_0000502/	ENCODE-rE2G predictions for activated naive CD8-positive, alpha-beta T cell; Donor: ENCDO833KUM; Treatment: anti-CD3 and anti-CD28 coated beads, Interleukin-2, 50 U/mL, 24 hour	Interleukin-2,anti-CD3 and anti-CD28 coated beads	ENCDO833KUM
TDRD10	chr1:154406806-154407796	chr1:154502218-154502219	0.356365589883073	ENCSR032KDX	ENCFF200SJV	activated naive CD8-positive, alpha-beta T cell	/biosample-types/primary_cell_NTR_0000502/	ENCODE-rE2G predictions for activated naive CD8-positive, alpha-beta T cell; Donor: ENCDO833KUM; Treatment: anti-CD3 and anti-CD28 coated beads, Interleukin-2, 50 U/mL, 24 hour	Interleukin-2,anti-CD3 and anti-CD28 coated beads	ENCDO833KUM
IL6R	chr1:154418053-154419033	chr1:154405192-154405193	0.2242474819027	ENCSR032KDX	ENCFF200SJV	activated naive CD8-positive, alpha-beta T cell	/biosample-types/primary_cell_NTR_0000502/	ENCODE-rE2G predictions for activated naive CD8-positive, alpha-beta T cell; Donor: ENCDO833KUM; Treatment: anti-CD3 and anti-CD28 coated beads, Interleukin-2, 50 U/mL, 24 hour	Interleukin-2,anti-CD3 and anti-CD28 coated beads	ENCDO833KUM
SHE	chr1:154418053-154419033	chr1:154502050-154502051	0.206613583626308	ENCSR032KDX	ENCFF200SJV	activated naive CD8-positive, alpha-beta T cell	/biosample-types/primary_cell_NTR_0000502/	ENCODE-rE2G predictions for activated naive CD8-positive, alpha-beta T cell; Donor: ENCDO833KUM; Treatment: anti-CD3 and anti-CD28 coated beads, Interleukin-2, 50 U/mL, 24 hour	Interleukin-2,anti-CD3 and anti-CD28 coated beads	ENCDO833KUM
TDRD10	chr1:154418053-154419033	chr1:154502218-154502219	0.201048486043643	ENCSR032KDX	ENCFF200SJV	activated naive CD8-positive, alpha-beta T cell	/biosample-types/primary_cell_NTR_0000502/	ENCODE-rE2G predictions for activated naive CD8-positive, alpha-beta T cell; Donor: ENCDO833KUM; Treatment: anti-CD3 and anti-CD28 coated beads, Interleukin-2, 50 U/mL, 24 hour	Interleukin-2,anti-CD3 and anti-CD28 coated beads	ENCDO833KUM
IL6R	chr1:154419226-154419940	chr1:154405192-154405193	0.217130984423122	ENCSR032KDX	ENCFF200SJV	activated naive CD8-positive, alpha-beta T cell	/biosample-types/primary_cell_NTR_0000502/	ENCODE-rE2G predictions for activated naive CD8-positive, alpha-beta T cell; Donor: ENCDO833KUM; Treatment: anti-CD3 and anti-CD28 coated beads, Interleukin-2, 50 U/mL, 24 hour	Interleukin-2,anti-CD3 and anti-CD28 coated beads	ENCDO833KUM
IL6R	chr1:154420113-154420613	chr1:154405192-154405193	0.290865758474219	ENCSR032KDX	ENCFF200SJV	activated naive CD8-positive, alpha-beta T cell	/biosample-types/primary_cell_NTR_0000502/	ENCODE-rE2G predictions for activated naive CD8-positive, alpha-beta T cell; Donor: ENCDO833KUM; Treatment: anti-CD3 and anti-CD28 coated beads, Interleukin-2, 50 U/mL, 24 hour	Interleukin-2,anti-CD3 and anti-CD28 coated beads	ENCDO833KUM
SHE	chr1:154420113-154420613	chr1:154502050-154502051	0.217293963227013	ENCSR032KDX	ENCFF200SJV	activated naive CD8-positive, alpha-beta T cell	/biosample-types/primary_cell_NTR_0000502/	ENCODE-rE2G predictions for activated naive CD8-positive, alpha-beta T cell; Donor: ENCDO833KUM; Treatment: anti-CD3 and anti-CD28 coated beads, Interleukin-2, 50 U/mL, 24 hour	Interleukin-2,anti-CD3 and anti-CD28 coated beads	ENCDO833KUM
TDRD10	chr1:154420113-154420613	chr1:154502218-154502219	0.21154930470407	ENCSR032KDX	ENCFF200SJV	activated naive CD8-positive, alpha-beta T cell	/biosample-types/primary_cell_NTR_0000502/	ENCODE-rE2G predictions for activated naive CD8-positive, alpha-beta T cell; Donor: ENCDO833KUM; Treatment: anti-CD3 and anti-CD28 coated beads, Interleukin-2, 50 U/mL, 24 hour	Interleukin-2,anti-CD3 and anti-CD28 coated beads	ENCDO833KUM
IL6R	chr1:154431548-154432318	chr1:154405192-154405193	0.242551735107307	ENCSR032KDX	ENCFF200SJV	activated naive CD8-positive, alpha-beta T cell	/biosample-types/primary_cell_NTR_0000502/	ENCODE-rE2G predictions for activated naive CD8-positive, alpha-beta T cell; Donor: ENCDO833KUM; Treatment: anti-CD3 and anti-CD28 coated beads, Interleukin-2, 50 U/mL, 24 hour	Interleukin-2,anti-CD3 and anti-CD28 coated beads	ENCDO833KUM
SHE	chr1:154431548-154432318	chr1:154502050-154502051	0.226778658983101	ENCSR032KDX	ENCFF200SJV	activated naive CD8-positive, alpha-beta T cell	/biosample-types/primary_cell_NTR_0000502/	ENCODE-rE2G predictions for activated naive CD8-positive, alpha-beta T cell; Donor: ENCDO833KUM; Treatment: anti-CD3 and anti-CD28 coated beads, Interleukin-2, 50 U/mL, 24 hour	Interleukin-2,anti-CD3 and anti-CD28 coated beads	ENCDO833KUM
TDRD10	chr1:154431548-154432318	chr1:154502218-154502219	0.220764530590489	ENCSR032KDX	ENCFF200SJV	activated naive CD8-positive, alpha-beta T cell	/biosample-types/primary_cell_NTR_0000502/	ENCODE-rE2G predictions for activated naive CD8-positive, alpha-beta T cell; Donor: ENCDO833KUM; Treatment: anti-CD3 and anti-CD28 coated beads, Interleukin-2, 50 U/mL, 24 hour	Interleukin-2,anti-CD3 and anti-CD28 coated beads	ENCDO833KUM
IL6R	chr1:154432545-154433797	chr1:154405192-154405193	0.308204088311031	ENCSR032KDX	ENCFF200SJV	activated naive CD8-positive, alpha-beta T cell	/biosample-types/primary_cell_NTR_0000502/	ENCODE-rE2G predictions for activated naive CD8-positive, alpha-beta T cell; Donor: ENCDO833KUM; Treatment: anti-CD3 and anti-CD28 coated beads, Interleukin-2, 50 U/mL, 24 hour	Interleukin-2,anti-CD3 and anti-CD28 coated beads	ENCDO833KUM
SHE	chr1:154432545-154433797	chr1:154502050-154502051	0.248259229923944	ENCSR032KDX	ENCFF200SJV	activated naive CD8-positive, alpha-beta T cell	/biosample-types/primary_cell_NTR_0000502/	ENCODE-rE2G predictions for activated naive CD8-positive, alpha-beta T cell; Donor: ENCDO833KUM; Treatment: anti-CD3 and anti-CD28 coated beads, Interleukin-2, 50 U/mL, 24 hour	Interleukin-2,anti-CD3 and anti-CD28 coated beads	ENCDO833KUM
TDRD10	chr1:154432545-154433797	chr1:154502218-154502219	0.241858982468676	ENCSR032KDX	ENCFF200SJV	activated naive CD8-positive, alpha-beta T cell	/biosample-types/primary_cell_NTR_0000502/	ENCODE-rE2G predictions for activated naive CD8-positive, alpha-beta T cell; Donor: ENCDO833KUM; Treatment: anti-CD3 and anti-CD28 coated beads, Interleukin-2, 50 U/mL, 24 hour	Interleukin-2,anti-CD3 and anti-CD28 coated beads	ENCDO833KUM
IL6R	chr1:154439532-154440032	chr1:154405192-154405193	0.285454041351262	ENCSR032KDX	ENCFF200SJV	activated naive CD8-positive, alpha-beta T cell	/biosample-types/primary_cell_NTR_0000502/	ENCODE-rE2G predictions for activated naive CD8-positive, alpha-beta T cell; Donor: ENCDO833KUM; Treatment: anti-CD3 and anti-CD28 coated beads, Interleukin-2, 50 U/mL, 24 hour	Interleukin-2,anti-CD3 and anti-CD28 coated beads	ENCDO833KUM
SHE	chr1:154439532-154440032	chr1:154502050-154502051	0.268536842066732	ENCSR032KDX	ENCFF200SJV	activated naive CD8-positive, alpha-beta T cell	/biosample-types/primary_cell_NTR_0000502/	ENCODE-rE2G predictions for activated naive CD8-positive, alpha-beta T cell; Donor: ENCDO833KUM; Treatment: anti-CD3 and anti-CD28 coated beads, Interleukin-2, 50 U/mL, 24 hour	Interleukin-2,anti-CD3 and anti-CD28 coated beads	ENCDO833KUM
TDRD10	chr1:154439532-154440032	chr1:154502218-154502219	0.261745173839551	ENCSR032KDX	ENCFF200SJV	activated naive CD8-positive, alpha-beta T cell	/biosample-types/primary_cell_NTR_0000502/	ENCODE-rE2G predictions for activated naive CD8-positive, alpha-beta T cell; Donor: ENCDO833KUM; Treatment: anti-CD3 and anti-CD28 coated beads, Interleukin-2, 50 U/mL, 24 hour	Interleukin-2,anti-CD3 and anti-CD28 coated beads	ENCDO833KUM
IL6R	chr1:154445032-154445532	chr1:154405192-154405193	0.254468220297061	ENCSR032KDX	ENCFF200SJV	activated naive CD8-positive, alpha-beta T cell	/biosample-types/primary_cell_NTR_0000502/	ENCODE-rE2G predictions for activated naive CD8-positive, alpha-beta T cell; Donor: ENCDO833KUM; Treatment: anti-CD3 and anti-CD28 coated beads, Interleukin-2, 50 U/mL, 24 hour	Interleukin-2,anti-CD3 and anti-CD28 coated beads	ENCDO833KUM
SHE	chr1:154445032-154445532	chr1:154502050-154502051	0.249793990794926	ENCSR032KDX	ENCFF200SJV	activated naive CD8-positive, alpha-beta T cell	/biosample-types/primary_cell_NTR_0000502/	ENCODE-rE2G predictions for activated naive CD8-positive, alpha-beta T cell; Donor: ENCDO833KUM; Treatment: anti-CD3 and anti-CD28 coated beads, Interleukin-2, 50 U/mL, 24 hour	Interleukin-2,anti-CD3 and anti-CD28 coated beads	ENCDO833KUM
TDRD10	chr1:154445032-154445532	chr1:154502218-154502219	0.243264312679111	ENCSR032KDX	ENCFF200SJV	activated naive CD8-positive, alpha-beta T cell	/biosample-types/primary_cell_NTR_0000502/	ENCODE-rE2G predictions for activated naive CD8-positive, alpha-beta T cell; Donor: ENCDO833KUM; Treatment: anti-CD3 and anti-CD28 coated beads, Interleukin-2, 50 U/mL, 24 hour	Interleukin-2,anti-CD3 and anti-CD28 coated beads	ENCDO833KUM
SHE	chr1:154463580-154464080	chr1:154502050-154502051	0.249678338055847	ENCSR032KDX	ENCFF200SJV	activated naive CD8-positive, alpha-beta T cell	/biosample-types/primary_cell_NTR_0000502/	ENCODE-rE2G predictions for activated naive CD8-positive, alpha-beta T cell; Donor: ENCDO833KUM; Treatment: anti-CD3 and anti-CD28 coated beads, Interleukin-2, 50 U/mL, 24 hour	Interleukin-2,anti-CD3 and anti-CD28 coated beads	ENCDO833KUM
TDRD10	chr1:154463580-154464080	chr1:154502218-154502219	0.242947419069635	ENCSR032KDX	ENCFF200SJV	activated naive CD8-positive, alpha-beta T cell	/biosample-types/primary_cell_NTR_0000502/	ENCODE-rE2G predictions for activated naive CD8-positive, alpha-beta T cell; Donor: ENCDO833KUM; Treatment: anti-CD3 and anti-CD28 coated beads, Interleukin-2, 50 U/mL, 24 hour	Interleukin-2,anti-CD3 and anti-CD28 coated beads	ENCDO833KUM
SHE	chr1:154479770-154480519	chr1:154502050-154502051	0.330025451994212	ENCSR032KDX	ENCFF200SJV	activated naive CD8-positive, alpha-beta T cell	/biosample-types/primary_cell_NTR_0000502/	ENCODE-rE2G predictions for activated naive CD8-positive, alpha-beta T cell; Donor: ENCDO833KUM; Treatment: anti-CD3 and anti-CD28 coated beads, Interleukin-2, 50 U/mL, 24 hour	Interleukin-2,anti-CD3 and anti-CD28 coated beads	ENCDO833KUM
TDRD10	chr1:154479770-154480519	chr1:154502218-154502219	0.321488319241502	ENCSR032KDX	ENCFF200SJV	activated naive CD8-positive, alpha-beta T cell	/biosample-types/primary_cell_NTR_0000502/	ENCODE-rE2G predictions for activated naive CD8-positive, alpha-beta T cell; Donor: ENCDO833KUM; Treatment: anti-CD3 and anti-CD28 coated beads, Interleukin-2, 50 U/mL, 24 hour	Interleukin-2,anti-CD3 and anti-CD28 coated beads	ENCDO833KUM
SHE	chr1:154493108-154493608	chr1:154502050-154502051	0.267946269041339	ENCSR032KDX	ENCFF200SJV	activated naive CD8-positive, alpha-beta T cell	/biosample-types/primary_cell_NTR_0000502/	ENCODE-rE2G predictions for activated naive CD8-positive, alpha-beta T cell; Donor: ENCDO833KUM; Treatment: anti-CD3 and anti-CD28 coated beads, Interleukin-2, 50 U/mL, 24 hour	Interleukin-2,anti-CD3 and anti-CD28 coated beads	ENCDO833KUM
TDRD10	chr1:154493108-154493608	chr1:154502218-154502219	0.258314238300627	ENCSR032KDX	ENCFF200SJV	activated naive CD8-positive, alpha-beta T cell	/biosample-types/primary_cell_NTR_0000502/	ENCODE-rE2G predictions for activated naive CD8-positive, alpha-beta T cell; Donor: ENCDO833KUM; Treatment: anti-CD3 and anti-CD28 coated beads, Interleukin-2, 50 U/mL, 24 hour	Interleukin-2,anti-CD3 and anti-CD28 coated beads	ENCDO833KUM
SHE	chr1:154496877-154497377	chr1:154502050-154502051	0.291617684548776	ENCSR032KDX	ENCFF200SJV	activated naive CD8-positive, alpha-beta T cell	/biosample-types/primary_cell_NTR_0000502/	ENCODE-rE2G predictions for activated naive CD8-positive, alpha-beta T cell; Donor: ENCDO833KUM; Treatment: anti-CD3 and anti-CD28 coated beads, Interleukin-2, 50 U/mL, 24 hour	Interleukin-2,anti-CD3 and anti-CD28 coated beads	ENCDO833KUM
TDRD10	chr1:154496877-154497377	chr1:154502218-154502219	0.279469017054259	ENCSR032KDX	ENCFF200SJV	activated naive CD8-positive, alpha-beta T cell	/biosample-types/primary_cell_NTR_0000502/	ENCODE-rE2G predictions for activated naive CD8-positive, alpha-beta T cell; Donor: ENCDO833KUM; Treatment: anti-CD3 and anti-CD28 coated beads, Interleukin-2, 50 U/mL, 24 hour	Interleukin-2,anti-CD3 and anti-CD28 coated beads	ENCDO833KUM
SHE	chr1:154499375-154499875	chr1:154502050-154502051	0.336211789644285	ENCSR032KDX	ENCFF200SJV	activated naive CD8-positive, alpha-beta T cell	/biosample-types/primary_cell_NTR_0000502/	ENCODE-rE2G predictions for activated naive CD8-positive, alpha-beta T cell; Donor: ENCDO833KUM; Treatment: anti-CD3 and anti-CD28 coated beads, Interleukin-2, 50 U/mL, 24 hour	Interleukin-2,anti-CD3 and anti-CD28 coated beads	ENCDO833KUM
TDRD10	chr1:154499375-154499875	chr1:154502218-154502219	0.318208814491765	ENCSR032KDX	ENCFF200SJV	activated naive CD8-positive, alpha-beta T cell	/biosample-types/primary_cell_NTR_0000502/	ENCODE-rE2G predictions for activated naive CD8-positive, alpha-beta T cell; Donor: ENCDO833KUM; Treatment: anti-CD3 and anti-CD28 coated beads, Interleukin-2, 50 U/mL, 24 hour	Interleukin-2,anti-CD3 and anti-CD28 coated beads	ENCDO833KUM
SHE	chr1:154500118-154500618	chr1:154502050-154502051	0.264424316829956	ENCSR032KDX	ENCFF200SJV	activated naive CD8-positive, alpha-beta T cell	/biosample-types/primary_cell_NTR_0000502/	ENCODE-rE2G predictions for activated naive CD8-positive, alpha-beta T cell; Donor: ENCDO833KUM; Treatment: anti-CD3 and anti-CD28 coated beads, Interleukin-2, 50 U/mL, 24 hour	Interleukin-2,anti-CD3 and anti-CD28 coated beads	ENCDO833KUM
TDRD10	chr1:154500118-154500618	chr1:154502218-154502219	0.244969318676176	ENCSR032KDX	ENCFF200SJV	activated naive CD8-positive, alpha-beta T cell	/biosample-types/primary_cell_NTR_0000502/	ENCODE-rE2G predictions for activated naive CD8-positive, alpha-beta T cell; Donor: ENCDO833KUM; Treatment: anti-CD3 and anti-CD28 coated beads, Interleukin-2, 50 U/mL, 24 hour	Interleukin-2,anti-CD3 and anti-CD28 coated beads	ENCDO833KUM
SHE	chr1:154501374-154503171	chr1:154502050-154502051	0.999995030851608	ENCSR032KDX	ENCFF200SJV	activated naive CD8-positive, alpha-beta T cell	/biosample-types/primary_cell_NTR_0000502/	ENCODE-rE2G predictions for activated naive CD8-positive, alpha-beta T cell; Donor: ENCDO833KUM; Treatment: anti-CD3 and anti-CD28 coated beads, Interleukin-2, 50 U/mL, 24 hour	Interleukin-2,anti-CD3 and anti-CD28 coated beads	ENCDO833KUM
TDRD10	chr1:154501374-154503171	chr1:154502218-154502219	0.999998174930331	ENCSR032KDX	ENCFF200SJV	activated naive CD8-positive, alpha-beta T cell	/biosample-types/primary_cell_NTR_0000502/	ENCODE-rE2G predictions for activated naive CD8-positive, alpha-beta T cell; Donor: ENCDO833KUM; Treatment: anti-CD3 and anti-CD28 coated beads, Interleukin-2, 50 U/mL, 24 hour	Interleukin-2,anti-CD3 and anti-CD28 coated beads	ENCDO833KUM
UBE2Q1	chr1:154558394-154559074	chr1:154558644-154558645	0.999989355072072	ENCSR032KDX	ENCFF200SJV	activated naive CD8-positive, alpha-beta T cell	/biosample-types/primary_cell_NTR_0000502/	ENCODE-rE2G predictions for activated naive CD8-positive, alpha-beta T cell; Donor: ENCDO833KUM; Treatment: anti-CD3 and anti-CD28 coated beads, Interleukin-2, 50 U/mL, 24 hour	Interleukin-2,anti-CD3 and anti-CD28 coated beads	ENCDO833KUM
CHRNB2	chr1:154559434-154559934	chr1:154567780-154567781	0.676230673435083	ENCSR032KDX	ENCFF200SJV	activated naive CD8-positive, alpha-beta T cell	/biosample-types/primary_cell_NTR_0000502/	ENCODE-rE2G predictions for activated naive CD8-positive, alpha-beta T cell; Donor: ENCDO833KUM; Treatment: anti-CD3 and anti-CD28 coated beads, Interleukin-2, 50 U/mL, 24 hour	Interleukin-2,anti-CD3 and anti-CD28 coated beads	ENCDO833KUM
UBE2Q1	chr1:154559434-154559934	chr1:154558644-154558645	0.759462621412382	ENCSR032KDX	ENCFF200SJV	activated naive CD8-positive, alpha-beta T cell	/biosample-types/primary_cell_NTR_0000502/	ENCODE-rE2G predictions for activated naive CD8-positive, alpha-beta T cell; Donor: ENCDO833KUM; Treatment: anti-CD3 and anti-CD28 coated beads, Interleukin-2, 50 U/mL, 24 hour	Interleukin-2,anti-CD3 and anti-CD28 coated beads	ENCDO833KUM
CHRNB2	chr1:154567335-154568625	chr1:154567780-154567781	0.999988887524919	ENCSR032KDX	ENCFF200SJV	activated naive CD8-positive, alpha-beta T cell	/biosample-types/primary_cell_NTR_0000502/	ENCODE-rE2G predictions for activated naive CD8-positive, alpha-beta T cell; Donor: ENCDO833KUM; Treatment: anti-CD3 and anti-CD28 coated beads, Interleukin-2, 50 U/mL, 24 hour	Interleukin-2,anti-CD3 and anti-CD28 coated beads	ENCDO833KUM
CHRNB2	chr1:154575656-154576614	chr1:154567780-154567781	0.26961135331459	ENCSR032KDX	ENCFF200SJV	activated naive CD8-positive, alpha-beta T cell	/biosample-types/primary_cell_NTR_0000502/	ENCODE-rE2G predictions for activated naive CD8-positive, alpha-beta T cell; Donor: ENCDO833KUM; Treatment: anti-CD3 and anti-CD28 coated beads, Interleukin-2, 50 U/mL, 24 hour	Interleukin-2,anti-CD3 and anti-CD28 coated beads	ENCDO833KUM
ADAR	chr1:154607383-154607883	chr1:154608248-154608249	0.999972348516233	ENCSR032KDX	ENCFF200SJV	activated naive CD8-positive, alpha-beta T cell	/biosample-types/primary_cell_NTR_0000502/	ENCODE-rE2G predictions for activated naive CD8-positive, alpha-beta T cell; Donor: ENCDO833KUM; Treatment: anti-CD3 and anti-CD28 coated beads, Interleukin-2, 50 U/mL, 24 hour	Interleukin-2,anti-CD3 and anti-CD28 coated beads	ENCDO833KUM
ADAR	chr1:154607948-154608884	chr1:154608248-154608249	0.999988814162303	ENCSR032KDX	ENCFF200SJV	activated naive CD8-positive, alpha-beta T cell	/biosample-types/primary_cell_NTR_0000502/	ENCODE-rE2G predictions for activated naive CD8-positive, alpha-beta T cell; Donor: ENCDO833KUM; Treatment: anti-CD3 and anti-CD28 coated beads, Interleukin-2, 50 U/mL, 24 hour	Interleukin-2,anti-CD3 and anti-CD28 coated beads	ENCDO833KUM
ADAR	chr1:154609331-154609831	chr1:154608248-154608249	0.655495213899577	ENCSR032KDX	ENCFF200SJV	activated naive CD8-positive, alpha-beta T cell	/biosample-types/primary_cell_NTR_0000502/	ENCODE-rE2G predictions for activated naive CD8-positive, alpha-beta T cell; Donor: ENCDO833KUM; Treatment: anti-CD3 and anti-CD28 coated beads, Interleukin-2, 50 U/mL, 24 hour	Interleukin-2,anti-CD3 and anti-CD28 coated beads	ENCDO833KUM
KCNN3	chr1:154609331-154609831	chr1:154870278-154870279	0.206946852929001	ENCSR032KDX	ENCFF200SJV	activated naive CD8-positive, alpha-beta T cell	/biosample-types/primary_cell_NTR_0000502/	ENCODE-rE2G predictions for activated naive CD8-positive, alpha-beta T cell; Donor: ENCDO833KUM; Treatment: anti-CD3 and anti-CD28 coated beads, Interleukin-2, 50 U/mL, 24 hour	Interleukin-2,anti-CD3 and anti-CD28 coated beads	ENCDO833KUM
ADAR	chr1:154626785-154628255	chr1:154608248-154608249	0.698193018380622	ENCSR032KDX	ENCFF200SJV	activated naive CD8-positive, alpha-beta T cell	/biosample-types/primary_cell_NTR_0000502/	ENCODE-rE2G predictions for activated naive CD8-positive, alpha-beta T cell; Donor: ENCDO833KUM; Treatment: anti-CD3 and anti-CD28 coated beads, Interleukin-2, 50 U/mL, 24 hour	Interleukin-2,anti-CD3 and anti-CD28 coated beads	ENCDO833KUM
CHRNB2	chr1:154626785-154628255	chr1:154567780-154567781	0.42528538135521	ENCSR032KDX	ENCFF200SJV	activated naive CD8-positive, alpha-beta T cell	/biosample-types/primary_cell_NTR_0000502/	ENCODE-rE2G predictions for activated naive CD8-positive, alpha-beta T cell; Donor: ENCDO833KUM; Treatment: anti-CD3 and anti-CD28 coated beads, Interleukin-2, 50 U/mL, 24 hour	Interleukin-2,anti-CD3 and anti-CD28 coated beads	ENCDO833KUM
KCNN3	chr1:154626785-154628255	chr1:154870278-154870279	0.492519023139509	ENCSR032KDX	ENCFF200SJV	activated naive CD8-positive, alpha-beta T cell	/biosample-types/primary_cell_NTR_0000502/	ENCODE-rE2G predictions for activated naive CD8-positive, alpha-beta T cell; Donor: ENCDO833KUM; Treatment: anti-CD3 and anti-CD28 coated beads, Interleukin-2, 50 U/mL, 24 hour	Interleukin-2,anti-CD3 and anti-CD28 coated beads	ENCDO833KUM
KCNN3	chr1:154669611-154670111	chr1:154870278-154870279	0.326412339664815	ENCSR032KDX	ENCFF200SJV	activated naive CD8-positive, alpha-beta T cell	/biosample-types/primary_cell_NTR_0000502/	ENCODE-rE2G predictions for activated naive CD8-positive, alpha-beta T cell; Donor: ENCDO833KUM; Treatment: anti-CD3 and anti-CD28 coated beads, Interleukin-2, 50 U/mL, 24 hour	Interleukin-2,anti-CD3 and anti-CD28 coated beads	ENCDO833KUM
KCNN3	chr1:154736462-154737299	chr1:154870278-154870279	0.24522365159596	ENCSR032KDX	ENCFF200SJV	activated naive CD8-positive, alpha-beta T cell	/biosample-types/primary_cell_NTR_0000502/	ENCODE-rE2G predictions for activated naive CD8-positive, alpha-beta T cell; Donor: ENCDO833KUM; Treatment: anti-CD3 and anti-CD28 coated beads, Interleukin-2, 50 U/mL, 24 hour	Interleukin-2,anti-CD3 and anti-CD28 coated beads	ENCDO833KUM
KCNN3	chr1:154745141-154745641	chr1:154870278-154870279	0.242383813215152	ENCSR032KDX	ENCFF200SJV	activated naive CD8-positive, alpha-beta T cell	/biosample-types/primary_cell_NTR_0000502/	ENCODE-rE2G predictions for activated naive CD8-positive, alpha-beta T cell; Donor: ENCDO833KUM; Treatment: anti-CD3 and anti-CD28 coated beads, Interleukin-2, 50 U/mL, 24 hour	Interleukin-2,anti-CD3 and anti-CD28 coated beads	ENCDO833KUM
KCNN3	chr1:154747801-154748512	chr1:154870278-154870279	0.372498363595812	ENCSR032KDX	ENCFF200SJV	activated naive CD8-positive, alpha-beta T cell	/biosample-types/primary_cell_NTR_0000502/	ENCODE-rE2G predictions for activated naive CD8-positive, alpha-beta T cell; Donor: ENCDO833KUM; Treatment: anti-CD3 and anti-CD28 coated beads, Interleukin-2, 50 U/mL, 24 hour	Interleukin-2,anti-CD3 and anti-CD28 coated beads	ENCDO833KUM
KCNN3	chr1:154748992-154749492	chr1:154870278-154870279	0.255782813708476	ENCSR032KDX	ENCFF200SJV	activated naive CD8-positive, alpha-beta T cell	/biosample-types/primary_cell_NTR_0000502/	ENCODE-rE2G predictions for activated naive CD8-positive, alpha-beta T cell; Donor: ENCDO833KUM; Treatment: anti-CD3 and anti-CD28 coated beads, Interleukin-2, 50 U/mL, 24 hour	Interleukin-2,anti-CD3 and anti-CD28 coated beads	ENCDO833KUM
KCNN3	chr1:154756246-154756746	chr1:154870278-154870279	0.208533969544202	ENCSR032KDX	ENCFF200SJV	activated naive CD8-positive, alpha-beta T cell	/biosample-types/primary_cell_NTR_0000502/	ENCODE-rE2G predictions for activated naive CD8-positive, alpha-beta T cell; Donor: ENCDO833KUM; Treatment: anti-CD3 and anti-CD28 coated beads, Interleukin-2, 50 U/mL, 24 hour	Interleukin-2,anti-CD3 and anti-CD28 coated beads	ENCDO833KUM
KCNN3	chr1:154758225-154758725	chr1:154870278-154870279	0.205512793668872	ENCSR032KDX	ENCFF200SJV	activated naive CD8-positive, alpha-beta T cell	/biosample-types/primary_cell_NTR_0000502/	ENCODE-rE2G predictions for activated naive CD8-positive, alpha-beta T cell; Donor: ENCDO833KUM; Treatment: anti-CD3 and anti-CD28 coated beads, Interleukin-2, 50 U/mL, 24 hour	Interleukin-2,anti-CD3 and anti-CD28 coated beads	ENCDO833KUM
ADAR	chr1:154759079-154759769	chr1:154608248-154608249	0.219788178671061	ENCSR032KDX	ENCFF200SJV	activated naive CD8-positive, alpha-beta T cell	/biosample-types/primary_cell_NTR_0000502/	ENCODE-rE2G predictions for activated naive CD8-positive, alpha-beta T cell; Donor: ENCDO833KUM; Treatment: anti-CD3 and anti-CD28 coated beads, Interleukin-2, 50 U/mL, 24 hour	Interleukin-2,anti-CD3 and anti-CD28 coated beads	ENCDO833KUM
CHRNB2	chr1:154759079-154759769	chr1:154567780-154567781	0.249015605024331	ENCSR032KDX	ENCFF200SJV	activated naive CD8-positive, alpha-beta T cell	/biosample-types/primary_cell_NTR_0000502/	ENCODE-rE2G predictions for activated naive CD8-positive, alpha-beta T cell; Donor: ENCDO833KUM; Treatment: anti-CD3 and anti-CD28 coated beads, Interleukin-2, 50 U/mL, 24 hour	Interleukin-2,anti-CD3 and anti-CD28 coated beads	ENCDO833KUM
KCNN3	chr1:154759079-154759769	chr1:154870278-154870279	0.503467156463491	ENCSR032KDX	ENCFF200SJV	activated naive CD8-positive, alpha-beta T cell	/biosample-types/primary_cell_NTR_0000502/	ENCODE-rE2G predictions for activated naive CD8-positive, alpha-beta T cell; Donor: ENCDO833KUM; Treatment: anti-CD3 and anti-CD28 coated beads, Interleukin-2, 50 U/mL, 24 hour	Interleukin-2,anti-CD3 and anti-CD28 coated beads	ENCDO833KUM
ADAR	chr1:154760343-154760843	chr1:154608248-154608249	0.279034957967011	ENCSR032KDX	ENCFF200SJV	activated naive CD8-positive, alpha-beta T cell	/biosample-types/primary_cell_NTR_0000502/	ENCODE-rE2G predictions for activated naive CD8-positive, alpha-beta T cell; Donor: ENCDO833KUM; Treatment: anti-CD3 and anti-CD28 coated beads, Interleukin-2, 50 U/mL, 24 hour	Interleukin-2,anti-CD3 and anti-CD28 coated beads	ENCDO833KUM
CHRNB2	chr1:154760343-154760843	chr1:154567780-154567781	0.333016947423543	ENCSR032KDX	ENCFF200SJV	activated naive CD8-positive, alpha-beta T cell	/biosample-types/primary_cell_NTR_0000502/	ENCODE-rE2G predictions for activated naive CD8-positive, alpha-beta T cell; Donor: ENCDO833KUM; Treatment: anti-CD3 and anti-CD28 coated beads, Interleukin-2, 50 U/mL, 24 hour	Interleukin-2,anti-CD3 and anti-CD28 coated beads	ENCDO833KUM
KCNN3	chr1:154760343-154760843	chr1:154870278-154870279	0.653148624145034	ENCSR032KDX	ENCFF200SJV	activated naive CD8-positive, alpha-beta T cell	/biosample-types/primary_cell_NTR_0000502/	ENCODE-rE2G predictions for activated naive CD8-positive, alpha-beta T cell; Donor: ENCDO833KUM; Treatment: anti-CD3 and anti-CD28 coated beads, Interleukin-2, 50 U/mL, 24 hour	Interleukin-2,anti-CD3 and anti-CD28 coated beads	ENCDO833KUM
KCNN3	chr1:154772101-154773068	chr1:154870278-154870279	0.212594548779161	ENCSR032KDX	ENCFF200SJV	activated naive CD8-positive, alpha-beta T cell	/biosample-types/primary_cell_NTR_0000502/	ENCODE-rE2G predictions for activated naive CD8-positive, alpha-beta T cell; Donor: ENCDO833KUM; Treatment: anti-CD3 and anti-CD28 coated beads, Interleukin-2, 50 U/mL, 24 hour	Interleukin-2,anti-CD3 and anti-CD28 coated beads	ENCDO833KUM
KCNN3	chr1:154784442-154785681	chr1:154870278-154870279	0.274012068386312	ENCSR032KDX	ENCFF200SJV	activated naive CD8-positive, alpha-beta T cell	/biosample-types/primary_cell_NTR_0000502/	ENCODE-rE2G predictions for activated naive CD8-positive, alpha-beta T cell; Donor: ENCDO833KUM; Treatment: anti-CD3 and anti-CD28 coated beads, Interleukin-2, 50 U/mL, 24 hour	Interleukin-2,anti-CD3 and anti-CD28 coated beads	ENCDO833KUM
KCNN3	chr1:154791162-154792137	chr1:154870278-154870279	0.364899676830391	ENCSR032KDX	ENCFF200SJV	activated naive CD8-positive, alpha-beta T cell	/biosample-types/primary_cell_NTR_0000502/	ENCODE-rE2G predictions for activated naive CD8-positive, alpha-beta T cell; Donor: ENCDO833KUM; Treatment: anti-CD3 and anti-CD28 coated beads, Interleukin-2, 50 U/mL, 24 hour	Interleukin-2,anti-CD3 and anti-CD28 coated beads	ENCDO833KUM
KCNN3	chr1:154809668-154810463	chr1:154870278-154870279	0.202010779999153	ENCSR032KDX	ENCFF200SJV	activated naive CD8-positive, alpha-beta T cell	/biosample-types/primary_cell_NTR_0000502/	ENCODE-rE2G predictions for activated naive CD8-positive, alpha-beta T cell; Donor: ENCDO833KUM; Treatment: anti-CD3 and anti-CD28 coated beads, Interleukin-2, 50 U/mL, 24 hour	Interleukin-2,anti-CD3 and anti-CD28 coated beads	ENCDO833KUM
KCNN3	chr1:154849517-154850648	chr1:154870278-154870279	0.570395703523475	ENCSR032KDX	ENCFF200SJV	activated naive CD8-positive, alpha-beta T cell	/biosample-types/primary_cell_NTR_0000502/	ENCODE-rE2G predictions for activated naive CD8-positive, alpha-beta T cell; Donor: ENCDO833KUM; Treatment: anti-CD3 and anti-CD28 coated beads, Interleukin-2, 50 U/mL, 24 hour	Interleukin-2,anti-CD3 and anti-CD28 coated beads	ENCDO833KUM
KCNN3	chr1:154851703-154852203	chr1:154870278-154870279	0.225614567870858	ENCSR032KDX	ENCFF200SJV	activated naive CD8-positive, alpha-beta T cell	/biosample-types/primary_cell_NTR_0000502/	ENCODE-rE2G predictions for activated naive CD8-positive, alpha-beta T cell; Donor: ENCDO833KUM; Treatment: anti-CD3 and anti-CD28 coated beads, Interleukin-2, 50 U/mL, 24 hour	Interleukin-2,anti-CD3 and anti-CD28 coated beads	ENCDO833KUM
KCNN3	chr1:154856072-154857272	chr1:154870278-154870279	0.394313868666932	ENCSR032KDX	ENCFF200SJV	activated naive CD8-positive, alpha-beta T cell	/biosample-types/primary_cell_NTR_0000502/	ENCODE-rE2G predictions for activated naive CD8-positive, alpha-beta T cell; Donor: ENCDO833KUM; Treatment: anti-CD3 and anti-CD28 coated beads, Interleukin-2, 50 U/mL, 24 hour	Interleukin-2,anti-CD3 and anti-CD28 coated beads	ENCDO833KUM
KCNN3	chr1:154857759-154858259	chr1:154870278-154870279	0.277962290704736	ENCSR032KDX	ENCFF200SJV	activated naive CD8-positive, alpha-beta T cell	/biosample-types/primary_cell_NTR_0000502/	ENCODE-rE2G predictions for activated naive CD8-positive, alpha-beta T cell; Donor: ENCDO833KUM; Treatment: anti-CD3 and anti-CD28 coated beads, Interleukin-2, 50 U/mL, 24 hour	Interleukin-2,anti-CD3 and anti-CD28 coated beads	ENCDO833KUM
KCNN3	chr1:154859822-154860322	chr1:154870278-154870279	0.24732736296538	ENCSR032KDX	ENCFF200SJV	activated naive CD8-positive, alpha-beta T cell	/biosample-types/primary_cell_NTR_0000502/	ENCODE-rE2G predictions for activated naive CD8-positive, alpha-beta T cell; Donor: ENCDO833KUM; Treatment: anti-CD3 and anti-CD28 coated beads, Interleukin-2, 50 U/mL, 24 hour	Interleukin-2,anti-CD3 and anti-CD28 coated beads	ENCDO833KUM
KCNN3	chr1:154860438-154860938	chr1:154870278-154870279	0.250697930759835	ENCSR032KDX	ENCFF200SJV	activated naive CD8-positive, alpha-beta T cell	/biosample-types/primary_cell_NTR_0000502/	ENCODE-rE2G predictions for activated naive CD8-positive, alpha-beta T cell; Donor: ENCDO833KUM; Treatment: anti-CD3 and anti-CD28 coated beads, Interleukin-2, 50 U/mL, 24 hour	Interleukin-2,anti-CD3 and anti-CD28 coated beads	ENCDO833KUM
KCNN3	chr1:154862772-154864292	chr1:154870278-154870279	0.644177306695654	ENCSR032KDX	ENCFF200SJV	activated naive CD8-positive, alpha-beta T cell	/biosample-types/primary_cell_NTR_0000502/	ENCODE-rE2G predictions for activated naive CD8-positive, alpha-beta T cell; Donor: ENCDO833KUM; Treatment: anti-CD3 and anti-CD28 coated beads, Interleukin-2, 50 U/mL, 24 hour	Interleukin-2,anti-CD3 and anti-CD28 coated beads	ENCDO833KUM
KCNN3	chr1:154870028-154870658	chr1:154870278-154870279	0.999997232968316	ENCSR032KDX	ENCFF200SJV	activated naive CD8-positive, alpha-beta T cell	/biosample-types/primary_cell_NTR_0000502/	ENCODE-rE2G predictions for activated naive CD8-positive, alpha-beta T cell; Donor: ENCDO833KUM; Treatment: anti-CD3 and anti-CD28 coated beads, Interleukin-2, 50 U/mL, 24 hour	Interleukin-2,anti-CD3 and anti-CD28 coated beads	ENCDO833KUM
KCNN3	chr1:154873319-154873819	chr1:154870278-154870279	0.231043447646924	ENCSR032KDX	ENCFF200SJV	activated naive CD8-positive, alpha-beta T cell	/biosample-types/primary_cell_NTR_0000502/	ENCODE-rE2G predictions for activated naive CD8-positive, alpha-beta T cell; Donor: ENCDO833KUM; Treatment: anti-CD3 and anti-CD28 coated beads, Interleukin-2, 50 U/mL, 24 hour	Interleukin-2,anti-CD3 and anti-CD28 coated beads	ENCDO833KUM
KCNN3	chr1:154878418-154878918	chr1:154870278-154870279	0.783469906684047	ENCSR032KDX	ENCFF200SJV	activated naive CD8-positive, alpha-beta T cell	/biosample-types/primary_cell_NTR_0000502/	ENCODE-rE2G predictions for activated naive CD8-positive, alpha-beta T cell; Donor: ENCDO833KUM; Treatment: anti-CD3 and anti-CD28 coated beads, Interleukin-2, 50 U/mL, 24 hour	Interleukin-2,anti-CD3 and anti-CD28 coated beads	ENCDO833KUM
PMVK	chr1:154936424-154937815	chr1:154937008-154937009	0.999922524106606	ENCSR032KDX	ENCFF200SJV	activated naive CD8-positive, alpha-beta T cell	/biosample-types/primary_cell_NTR_0000502/	ENCODE-rE2G predictions for activated naive CD8-positive, alpha-beta T cell; Donor: ENCDO833KUM; Treatment: anti-CD3 and anti-CD28 coated beads, Interleukin-2, 50 U/mL, 24 hour	Interleukin-2,anti-CD3 and anti-CD28 coated beads	ENCDO833KUM
PBXIP1	chr1:154942470-154942970	chr1:154956163-154956164	0.329590921987758	ENCSR032KDX	ENCFF200SJV	activated naive CD8-positive, alpha-beta T cell	/biosample-types/primary_cell_NTR_0000502/	ENCODE-rE2G predictions for activated naive CD8-positive, alpha-beta T cell; Donor: ENCDO833KUM; Treatment: anti-CD3 and anti-CD28 coated beads, Interleukin-2, 50 U/mL, 24 hour	Interleukin-2,anti-CD3 and anti-CD28 coated beads	ENCDO833KUM
PBXIP1	chr1:154943379-154944190	chr1:154956163-154956164	0.279358327621814	ENCSR032KDX	ENCFF200SJV	activated naive CD8-positive, alpha-beta T cell	/biosample-types/primary_cell_NTR_0000502/	ENCODE-rE2G predictions for activated naive CD8-positive, alpha-beta T cell; Donor: ENCDO833KUM; Treatment: anti-CD3 and anti-CD28 coated beads, Interleukin-2, 50 U/mL, 24 hour	Interleukin-2,anti-CD3 and anti-CD28 coated beads	ENCDO833KUM
PBXIP1	chr1:154951856-154952356	chr1:154956163-154956164	0.739847219487988	ENCSR032KDX	ENCFF200SJV	activated naive CD8-positive, alpha-beta T cell	/biosample-types/primary_cell_NTR_0000502/	ENCODE-rE2G predictions for activated naive CD8-positive, alpha-beta T cell; Donor: ENCDO833KUM; Treatment: anti-CD3 and anti-CD28 coated beads, Interleukin-2, 50 U/mL, 24 hour	Interleukin-2,anti-CD3 and anti-CD28 coated beads	ENCDO833KUM
PBXIP1	chr1:154955091-154955591	chr1:154956163-154956164	0.931456427677754	ENCSR032KDX	ENCFF200SJV	activated naive CD8-positive, alpha-beta T cell	/biosample-types/primary_cell_NTR_0000502/	ENCODE-rE2G predictions for activated naive CD8-positive, alpha-beta T cell; Donor: ENCDO833KUM; Treatment: anti-CD3 and anti-CD28 coated beads, Interleukin-2, 50 U/mL, 24 hour	Interleukin-2,anti-CD3 and anti-CD28 coated beads	ENCDO833KUM
PBXIP1	chr1:154955913-154956435	chr1:154956163-154956164	0.999999302175379	ENCSR032KDX	ENCFF200SJV	activated naive CD8-positive, alpha-beta T cell	/biosample-types/primary_cell_NTR_0000502/	ENCODE-rE2G predictions for activated naive CD8-positive, alpha-beta T cell; Donor: ENCDO833KUM; Treatment: anti-CD3 and anti-CD28 coated beads, Interleukin-2, 50 U/mL, 24 hour	Interleukin-2,anti-CD3 and anti-CD28 coated beads	ENCDO833KUM
PYGO2	chr1:154961240-154962039	chr1:154961782-154961783	0.999947350463752	ENCSR032KDX	ENCFF200SJV	activated naive CD8-positive, alpha-beta T cell	/biosample-types/primary_cell_NTR_0000502/	ENCODE-rE2G predictions for activated naive CD8-positive, alpha-beta T cell; Donor: ENCDO833KUM; Treatment: anti-CD3 and anti-CD28 coated beads, Interleukin-2, 50 U/mL, 24 hour	Interleukin-2,anti-CD3 and anti-CD28 coated beads	ENCDO833KUM
PYGO2	chr1:154962208-154962708	chr1:154961782-154961783	0.999851261179518	ENCSR032KDX	ENCFF200SJV	activated naive CD8-positive, alpha-beta T cell	/biosample-types/primary_cell_NTR_0000502/	ENCODE-rE2G predictions for activated naive CD8-positive, alpha-beta T cell; Donor: ENCDO833KUM; Treatment: anti-CD3 and anti-CD28 coated beads, Interleukin-2, 50 U/mL, 24 hour	Interleukin-2,anti-CD3 and anti-CD28 coated beads	ENCDO833KUM
CKS1B	chr1:154973584-154975205	chr1:154974641-154974642	0.999975300665446	ENCSR032KDX	ENCFF200SJV	activated naive CD8-positive, alpha-beta T cell	/biosample-types/primary_cell_NTR_0000502/	ENCODE-rE2G predictions for activated naive CD8-positive, alpha-beta T cell; Donor: ENCDO833KUM; Treatment: anti-CD3 and anti-CD28 coated beads, Interleukin-2, 50 U/mL, 24 hour	Interleukin-2,anti-CD3 and anti-CD28 coated beads	ENCDO833KUM
SHC1	chr1:154973584-154975205	chr1:154974483-154974484	0.999988434206705	ENCSR032KDX	ENCFF200SJV	activated naive CD8-positive, alpha-beta T cell	/biosample-types/primary_cell_NTR_0000502/	ENCODE-rE2G predictions for activated naive CD8-positive, alpha-beta T cell; Donor: ENCDO833KUM; Treatment: anti-CD3 and anti-CD28 coated beads, Interleukin-2, 50 U/mL, 24 hour	Interleukin-2,anti-CD3 and anti-CD28 coated beads	ENCDO833KUM
CKS1B	chr1:154975467-154975967	chr1:154974641-154974642	0.37834726019369	ENCSR032KDX	ENCFF200SJV	activated naive CD8-positive, alpha-beta T cell	/biosample-types/primary_cell_NTR_0000502/	ENCODE-rE2G predictions for activated naive CD8-positive, alpha-beta T cell; Donor: ENCDO833KUM; Treatment: anti-CD3 and anti-CD28 coated beads, Interleukin-2, 50 U/mL, 24 hour	Interleukin-2,anti-CD3 and anti-CD28 coated beads	ENCDO833KUM
FLAD1	chr1:154975467-154975967	chr1:154983293-154983294	0.228029292672652	ENCSR032KDX	ENCFF200SJV	activated naive CD8-positive, alpha-beta T cell	/biosample-types/primary_cell_NTR_0000502/	ENCODE-rE2G predictions for activated naive CD8-positive, alpha-beta T cell; Donor: ENCDO833KUM; Treatment: anti-CD3 and anti-CD28 coated beads, Interleukin-2, 50 U/mL, 24 hour	Interleukin-2,anti-CD3 and anti-CD28 coated beads	ENCDO833KUM
LENEP	chr1:154975467-154975967	chr1:154993585-154993586	0.467137980004376	ENCSR032KDX	ENCFF200SJV	activated naive CD8-positive, alpha-beta T cell	/biosample-types/primary_cell_NTR_0000502/	ENCODE-rE2G predictions for activated naive CD8-positive, alpha-beta T cell; Donor: ENCDO833KUM; Treatment: anti-CD3 and anti-CD28 coated beads, Interleukin-2, 50 U/mL, 24 hour	Interleukin-2,anti-CD3 and anti-CD28 coated beads	ENCDO833KUM
SHC1	chr1:154975467-154975967	chr1:154974483-154974484	0.356266469878174	ENCSR032KDX	ENCFF200SJV	activated naive CD8-positive, alpha-beta T cell	/biosample-types/primary_cell_NTR_0000502/	ENCODE-rE2G predictions for activated naive CD8-positive, alpha-beta T cell; Donor: ENCDO833KUM; Treatment: anti-CD3 and anti-CD28 coated beads, Interleukin-2, 50 U/mL, 24 hour	Interleukin-2,anti-CD3 and anti-CD28 coated beads	ENCDO833KUM
FLAD1	chr1:154982913-154983543	chr1:154983293-154983294	0.999976632505016	ENCSR032KDX	ENCFF200SJV	activated naive CD8-positive, alpha-beta T cell	/biosample-types/primary_cell_NTR_0000502/	ENCODE-rE2G predictions for activated naive CD8-positive, alpha-beta T cell; Donor: ENCDO833KUM; Treatment: anti-CD3 and anti-CD28 coated beads, Interleukin-2, 50 U/mL, 24 hour	Interleukin-2,anti-CD3 and anti-CD28 coated beads	ENCDO833KUM
LENEP	chr1:154983801-154984301	chr1:154993585-154993586	0.258669118911821	ENCSR032KDX	ENCFF200SJV	activated naive CD8-positive, alpha-beta T cell	/biosample-types/primary_cell_NTR_0000502/	ENCODE-rE2G predictions for activated naive CD8-positive, alpha-beta T cell; Donor: ENCDO833KUM; Treatment: anti-CD3 and anti-CD28 coated beads, Interleukin-2, 50 U/mL, 24 hour	Interleukin-2,anti-CD3 and anti-CD28 coated beads	ENCDO833KUM
LENEP	chr1:154988012-154988512	chr1:154993585-154993586	0.228791068936367	ENCSR032KDX	ENCFF200SJV	activated naive CD8-positive, alpha-beta T cell	/biosample-types/primary_cell_NTR_0000502/	ENCODE-rE2G predictions for activated naive CD8-positive, alpha-beta T cell; Donor: ENCDO833KUM; Treatment: anti-CD3 and anti-CD28 coated beads, Interleukin-2, 50 U/mL, 24 hour	Interleukin-2,anti-CD3 and anti-CD28 coated beads	ENCDO833KUM
LENEP	chr1:154993027-154993855	chr1:154993585-154993586	0.999996688885654	ENCSR032KDX	ENCFF200SJV	activated naive CD8-positive, alpha-beta T cell	/biosample-types/primary_cell_NTR_0000502/	ENCODE-rE2G predictions for activated naive CD8-positive, alpha-beta T cell; Donor: ENCDO833KUM; Treatment: anti-CD3 and anti-CD28 coated beads, Interleukin-2, 50 U/mL, 24 hour	Interleukin-2,anti-CD3 and anti-CD28 coated beads	ENCDO833KUM
ADAM15	chr1:154999042-155001419	chr1:155051271-155051272	0.762113868207225	ENCSR032KDX	ENCFF200SJV	activated naive CD8-positive, alpha-beta T cell	/biosample-types/primary_cell_NTR_0000502/	ENCODE-rE2G predictions for activated naive CD8-positive, alpha-beta T cell; Donor: ENCDO833KUM; Treatment: anti-CD3 and anti-CD28 coated beads, Interleukin-2, 50 U/mL, 24 hour	Interleukin-2,anti-CD3 and anti-CD28 coated beads	ENCDO833KUM
ADAR	chr1:154999042-155001419	chr1:154608248-154608249	0.222185673255518	ENCSR032KDX	ENCFF200SJV	activated naive CD8-positive, alpha-beta T cell	/biosample-types/primary_cell_NTR_0000502/	ENCODE-rE2G predictions for activated naive CD8-positive, alpha-beta T cell; Donor: ENCDO833KUM; Treatment: anti-CD3 and anti-CD28 coated beads, Interleukin-2, 50 U/mL, 24 hour	Interleukin-2,anti-CD3 and anti-CD28 coated beads	ENCDO833KUM
CHRNB2	chr1:154999042-155001419	chr1:154567780-154567781	0.296867532729427	ENCSR032KDX	ENCFF200SJV	activated naive CD8-positive, alpha-beta T cell	/biosample-types/primary_cell_NTR_0000502/	ENCODE-rE2G predictions for activated naive CD8-positive, alpha-beta T cell; Donor: ENCDO833KUM; Treatment: anti-CD3 and anti-CD28 coated beads, Interleukin-2, 50 U/mL, 24 hour	Interleukin-2,anti-CD3 and anti-CD28 coated beads	ENCDO833KUM
CKS1B	chr1:154999042-155001419	chr1:154974641-154974642	0.703323873647429	ENCSR032KDX	ENCFF200SJV	activated naive CD8-positive, alpha-beta T cell	/biosample-types/primary_cell_NTR_0000502/	ENCODE-rE2G predictions for activated naive CD8-positive, alpha-beta T cell; Donor: ENCDO833KUM; Treatment: anti-CD3 and anti-CD28 coated beads, Interleukin-2, 50 U/mL, 24 hour	Interleukin-2,anti-CD3 and anti-CD28 coated beads	ENCDO833KUM
EFNA1	chr1:154999042-155001419	chr1:155127872-155127873	0.424594220404821	ENCSR032KDX	ENCFF200SJV	activated naive CD8-positive, alpha-beta T cell	/biosample-types/primary_cell_NTR_0000502/	ENCODE-rE2G predictions for activated naive CD8-positive, alpha-beta T cell; Donor: ENCDO833KUM; Treatment: anti-CD3 and anti-CD28 coated beads, Interleukin-2, 50 U/mL, 24 hour	Interleukin-2,anti-CD3 and anti-CD28 coated beads	ENCDO833KUM
EFNA3	chr1:154999042-155001419	chr1:155078871-155078872	0.527882278142535	ENCSR032KDX	ENCFF200SJV	activated naive CD8-positive, alpha-beta T cell	/biosample-types/primary_cell_NTR_0000502/	ENCODE-rE2G predictions for activated naive CD8-positive, alpha-beta T cell; Donor: ENCDO833KUM; Treatment: anti-CD3 and anti-CD28 coated beads, Interleukin-2, 50 U/mL, 24 hour	Interleukin-2,anti-CD3 and anti-CD28 coated beads	ENCDO833KUM
EFNA4	chr1:154999042-155001419	chr1:155063736-155063737	0.318649046619806	ENCSR032KDX	ENCFF200SJV	activated naive CD8-positive, alpha-beta T cell	/biosample-types/primary_cell_NTR_0000502/	ENCODE-rE2G predictions for activated naive CD8-positive, alpha-beta T cell; Donor: ENCDO833KUM; Treatment: anti-CD3 and anti-CD28 coated beads, Interleukin-2, 50 U/mL, 24 hour	Interleukin-2,anti-CD3 and anti-CD28 coated beads	ENCDO833KUM
FLAD1	chr1:154999042-155001419	chr1:154983293-154983294	0.788973567625786	ENCSR032KDX	ENCFF200SJV	activated naive CD8-positive, alpha-beta T cell	/biosample-types/primary_cell_NTR_0000502/	ENCODE-rE2G predictions for activated naive CD8-positive, alpha-beta T cell; Donor: ENCDO833KUM; Treatment: anti-CD3 and anti-CD28 coated beads, Interleukin-2, 50 U/mL, 24 hour	Interleukin-2,anti-CD3 and anti-CD28 coated beads	ENCDO833KUM
KCNN3	chr1:154999042-155001419	chr1:154870278-154870279	0.348678906409704	ENCSR032KDX	ENCFF200SJV	activated naive CD8-positive, alpha-beta T cell	/biosample-types/primary_cell_NTR_0000502/	ENCODE-rE2G predictions for activated naive CD8-positive, alpha-beta T cell; Donor: ENCDO833KUM; Treatment: anti-CD3 and anti-CD28 coated beads, Interleukin-2, 50 U/mL, 24 hour	Interleukin-2,anti-CD3 and anti-CD28 coated beads	ENCDO833KUM
LENEP	chr1:154999042-155001419	chr1:154993585-154993586	0.995451132263712	ENCSR032KDX	ENCFF200SJV	activated naive CD8-positive, alpha-beta T cell	/biosample-types/primary_cell_NTR_0000502/	ENCODE-rE2G predictions for activated naive CD8-positive, alpha-beta T cell; Donor: ENCDO833KUM; Treatment: anti-CD3 and anti-CD28 coated beads, Interleukin-2, 50 U/mL, 24 hour	Interleukin-2,anti-CD3 and anti-CD28 coated beads	ENCDO833KUM
PBXIP1	chr1:154999042-155001419	chr1:154956163-154956164	0.694810727642046	ENCSR032KDX	ENCFF200SJV	activated naive CD8-positive, alpha-beta T cell	/biosample-types/primary_cell_NTR_0000502/	ENCODE-rE2G predictions for activated naive CD8-positive, alpha-beta T cell; Donor: ENCDO833KUM; Treatment: anti-CD3 and anti-CD28 coated beads, Interleukin-2, 50 U/mL, 24 hour	Interleukin-2,anti-CD3 and anti-CD28 coated beads	ENCDO833KUM
PYGO2	chr1:154999042-155001419	chr1:154961782-154961783	0.311793689663989	ENCSR032KDX	ENCFF200SJV	activated naive CD8-positive, alpha-beta T cell	/biosample-types/primary_cell_NTR_0000502/	ENCODE-rE2G predictions for activated naive CD8-positive, alpha-beta T cell; Donor: ENCDO833KUM; Treatment: anti-CD3 and anti-CD28 coated beads, Interleukin-2, 50 U/mL, 24 hour	Interleukin-2,anti-CD3 and anti-CD28 coated beads	ENCDO833KUM
SHC1	chr1:154999042-155001419	chr1:154974483-154974484	0.703485355942095	ENCSR032KDX	ENCFF200SJV	activated naive CD8-positive, alpha-beta T cell	/biosample-types/primary_cell_NTR_0000502/	ENCODE-rE2G predictions for activated naive CD8-positive, alpha-beta T cell; Donor: ENCDO833KUM; Treatment: anti-CD3 and anti-CD28 coated beads, Interleukin-2, 50 U/mL, 24 hour	Interleukin-2,anti-CD3 and anti-CD28 coated beads	ENCDO833KUM
SHE	chr1:154999042-155001419	chr1:154502050-154502051	0.245888538373765	ENCSR032KDX	ENCFF200SJV	activated naive CD8-positive, alpha-beta T cell	/biosample-types/primary_cell_NTR_0000502/	ENCODE-rE2G predictions for activated naive CD8-positive, alpha-beta T cell; Donor: ENCDO833KUM; Treatment: anti-CD3 and anti-CD28 coated beads, Interleukin-2, 50 U/mL, 24 hour	Interleukin-2,anti-CD3 and anti-CD28 coated beads	ENCDO833KUM
TDRD10	chr1:154999042-155001419	chr1:154502218-154502219	0.239975847674753	ENCSR032KDX	ENCFF200SJV	activated naive CD8-positive, alpha-beta T cell	/biosample-types/primary_cell_NTR_0000502/	ENCODE-rE2G predictions for activated naive CD8-positive, alpha-beta T cell; Donor: ENCDO833KUM; Treatment: anti-CD3 and anti-CD28 coated beads, Interleukin-2, 50 U/mL, 24 hour	Interleukin-2,anti-CD3 and anti-CD28 coated beads	ENCDO833KUM
ZBTB7B	chr1:154999042-155001419	chr1:155002629-155002630	0.990432503880006	ENCSR032KDX	ENCFF200SJV	activated naive CD8-positive, alpha-beta T cell	/biosample-types/primary_cell_NTR_0000502/	ENCODE-rE2G predictions for activated naive CD8-positive, alpha-beta T cell; Donor: ENCDO833KUM; Treatment: anti-CD3 and anti-CD28 coated beads, Interleukin-2, 50 U/mL, 24 hour	Interleukin-2,anti-CD3 and anti-CD28 coated beads	ENCDO833KUM
ZBTB7B	chr1:155001491-155002879	chr1:155002629-155002630	0.999972953188174	ENCSR032KDX	ENCFF200SJV	activated naive CD8-positive, alpha-beta T cell	/biosample-types/primary_cell_NTR_0000502/	ENCODE-rE2G predictions for activated naive CD8-positive, alpha-beta T cell; Donor: ENCDO833KUM; Treatment: anti-CD3 and anti-CD28 coated beads, Interleukin-2, 50 U/mL, 24 hour	Interleukin-2,anti-CD3 and anti-CD28 coated beads	ENCDO833KUM
LENEP	chr1:155006430-155007204	chr1:154993585-154993586	0.361125285849552	ENCSR032KDX	ENCFF200SJV	activated naive CD8-positive, alpha-beta T cell	/biosample-types/primary_cell_NTR_0000502/	ENCODE-rE2G predictions for activated naive CD8-positive, alpha-beta T cell; Donor: ENCDO833KUM; Treatment: anti-CD3 and anti-CD28 coated beads, Interleukin-2, 50 U/mL, 24 hour	Interleukin-2,anti-CD3 and anti-CD28 coated beads	ENCDO833KUM
ZBTB7B	chr1:155006430-155007204	chr1:155002629-155002630	0.329449534649969	ENCSR032KDX	ENCFF200SJV	activated naive CD8-positive, alpha-beta T cell	/biosample-types/primary_cell_NTR_0000502/	ENCODE-rE2G predictions for activated naive CD8-positive, alpha-beta T cell; Donor: ENCDO833KUM; Treatment: anti-CD3 and anti-CD28 coated beads, Interleukin-2, 50 U/mL, 24 hour	Interleukin-2,anti-CD3 and anti-CD28 coated beads	ENCDO833KUM
LENEP	chr1:155017077-155017877	chr1:154993585-154993586	0.651404592667007	ENCSR032KDX	ENCFF200SJV	activated naive CD8-positive, alpha-beta T cell	/biosample-types/primary_cell_NTR_0000502/	ENCODE-rE2G predictions for activated naive CD8-positive, alpha-beta T cell; Donor: ENCDO833KUM; Treatment: anti-CD3 and anti-CD28 coated beads, Interleukin-2, 50 U/mL, 24 hour	Interleukin-2,anti-CD3 and anti-CD28 coated beads	ENCDO833KUM
ZBTB7B	chr1:155017077-155017877	chr1:155002629-155002630	0.419630797181734	ENCSR032KDX	ENCFF200SJV	activated naive CD8-positive, alpha-beta T cell	/biosample-types/primary_cell_NTR_0000502/	ENCODE-rE2G predictions for activated naive CD8-positive, alpha-beta T cell; Donor: ENCDO833KUM; Treatment: anti-CD3 and anti-CD28 coated beads, Interleukin-2, 50 U/mL, 24 hour	Interleukin-2,anti-CD3 and anti-CD28 coated beads	ENCDO833KUM
ADAM15	chr1:155050382-155050882	chr1:155051271-155051272	0.999980164999998	ENCSR032KDX	ENCFF200SJV	activated naive CD8-positive, alpha-beta T cell	/biosample-types/primary_cell_NTR_0000502/	ENCODE-rE2G predictions for activated naive CD8-positive, alpha-beta T cell; Donor: ENCDO833KUM; Treatment: anti-CD3 and anti-CD28 coated beads, Interleukin-2, 50 U/mL, 24 hour	Interleukin-2,anti-CD3 and anti-CD28 coated beads	ENCDO833KUM
ADAM15	chr1:155050963-155051521	chr1:155051271-155051272	0.999997949782586	ENCSR032KDX	ENCFF200SJV	activated naive CD8-positive, alpha-beta T cell	/biosample-types/primary_cell_NTR_0000502/	ENCODE-rE2G predictions for activated naive CD8-positive, alpha-beta T cell; Donor: ENCDO833KUM; Treatment: anti-CD3 and anti-CD28 coated beads, Interleukin-2, 50 U/mL, 24 hour	Interleukin-2,anti-CD3 and anti-CD28 coated beads	ENCDO833KUM
ADAM15	chr1:155051597-155052922	chr1:155051271-155051272	0.999972673405731	ENCSR032KDX	ENCFF200SJV	activated naive CD8-positive, alpha-beta T cell	/biosample-types/primary_cell_NTR_0000502/	ENCODE-rE2G predictions for activated naive CD8-positive, alpha-beta T cell; Donor: ENCDO833KUM; Treatment: anti-CD3 and anti-CD28 coated beads, Interleukin-2, 50 U/mL, 24 hour	Interleukin-2,anti-CD3 and anti-CD28 coated beads	ENCDO833KUM
ADAM15	chr1:155061460-155061960	chr1:155051271-155051272	0.515252511023197	ENCSR032KDX	ENCFF200SJV	activated naive CD8-positive, alpha-beta T cell	/biosample-types/primary_cell_NTR_0000502/	ENCODE-rE2G predictions for activated naive CD8-positive, alpha-beta T cell; Donor: ENCDO833KUM; Treatment: anti-CD3 and anti-CD28 coated beads, Interleukin-2, 50 U/mL, 24 hour	Interleukin-2,anti-CD3 and anti-CD28 coated beads	ENCDO833KUM
EFNA3	chr1:155061460-155061960	chr1:155078871-155078872	0.512728433041489	ENCSR032KDX	ENCFF200SJV	activated naive CD8-positive, alpha-beta T cell	/biosample-types/primary_cell_NTR_0000502/	ENCODE-rE2G predictions for activated naive CD8-positive, alpha-beta T cell; Donor: ENCDO833KUM; Treatment: anti-CD3 and anti-CD28 coated beads, Interleukin-2, 50 U/mL, 24 hour	Interleukin-2,anti-CD3 and anti-CD28 coated beads	ENCDO833KUM
EFNA4	chr1:155061460-155061960	chr1:155063736-155063737	0.818733806294661	ENCSR032KDX	ENCFF200SJV	activated naive CD8-positive, alpha-beta T cell	/biosample-types/primary_cell_NTR_0000502/	ENCODE-rE2G predictions for activated naive CD8-positive, alpha-beta T cell; Donor: ENCDO833KUM; Treatment: anti-CD3 and anti-CD28 coated beads, Interleukin-2, 50 U/mL, 24 hour	Interleukin-2,anti-CD3 and anti-CD28 coated beads	ENCDO833KUM
EFNA4	chr1:155062593-155064498	chr1:155063736-155063737	0.999972710744831	ENCSR032KDX	ENCFF200SJV	activated naive CD8-positive, alpha-beta T cell	/biosample-types/primary_cell_NTR_0000502/	ENCODE-rE2G predictions for activated naive CD8-positive, alpha-beta T cell; Donor: ENCDO833KUM; Treatment: anti-CD3 and anti-CD28 coated beads, Interleukin-2, 50 U/mL, 24 hour	Interleukin-2,anti-CD3 and anti-CD28 coated beads	ENCDO833KUM
EFNA3	chr1:155070350-155071337	chr1:155078871-155078872	0.740625200083459	ENCSR032KDX	ENCFF200SJV	activated naive CD8-positive, alpha-beta T cell	/biosample-types/primary_cell_NTR_0000502/	ENCODE-rE2G predictions for activated naive CD8-positive, alpha-beta T cell; Donor: ENCDO833KUM; Treatment: anti-CD3 and anti-CD28 coated beads, Interleukin-2, 50 U/mL, 24 hour	Interleukin-2,anti-CD3 and anti-CD28 coated beads	ENCDO833KUM
EFNA3	chr1:155078540-155079121	chr1:155078871-155078872	0.99999547750684	ENCSR032KDX	ENCFF200SJV	activated naive CD8-positive, alpha-beta T cell	/biosample-types/primary_cell_NTR_0000502/	ENCODE-rE2G predictions for activated naive CD8-positive, alpha-beta T cell; Donor: ENCDO833KUM; Treatment: anti-CD3 and anti-CD28 coated beads, Interleukin-2, 50 U/mL, 24 hour	Interleukin-2,anti-CD3 and anti-CD28 coated beads	ENCDO833KUM
ADAM15	chr1:155084637-155086473	chr1:155051271-155051272	0.452253232097641	ENCSR032KDX	ENCFF200SJV	activated naive CD8-positive, alpha-beta T cell	/biosample-types/primary_cell_NTR_0000502/	ENCODE-rE2G predictions for activated naive CD8-positive, alpha-beta T cell; Donor: ENCDO833KUM; Treatment: anti-CD3 and anti-CD28 coated beads, Interleukin-2, 50 U/mL, 24 hour	Interleukin-2,anti-CD3 and anti-CD28 coated beads	ENCDO833KUM
DPM3	chr1:155084637-155086473	chr1:155140407-155140408	0.5992657905946	ENCSR032KDX	ENCFF200SJV	activated naive CD8-positive, alpha-beta T cell	/biosample-types/primary_cell_NTR_0000502/	ENCODE-rE2G predictions for activated naive CD8-positive, alpha-beta T cell; Donor: ENCDO833KUM; Treatment: anti-CD3 and anti-CD28 coated beads, Interleukin-2, 50 U/mL, 24 hour	Interleukin-2,anti-CD3 and anti-CD28 coated beads	ENCDO833KUM
EFNA1	chr1:155084637-155086473	chr1:155127872-155127873	0.932962441563233	ENCSR032KDX	ENCFF200SJV	activated naive CD8-positive, alpha-beta T cell	/biosample-types/primary_cell_NTR_0000502/	ENCODE-rE2G predictions for activated naive CD8-positive, alpha-beta T cell; Donor: ENCDO833KUM; Treatment: anti-CD3 and anti-CD28 coated beads, Interleukin-2, 50 U/mL, 24 hour	Interleukin-2,anti-CD3 and anti-CD28 coated beads	ENCDO833KUM
EFNA3	chr1:155084637-155086473	chr1:155078871-155078872	0.966563839413086	ENCSR032KDX	ENCFF200SJV	activated naive CD8-positive, alpha-beta T cell	/biosample-types/primary_cell_NTR_0000502/	ENCODE-rE2G predictions for activated naive CD8-positive, alpha-beta T cell; Donor: ENCDO833KUM; Treatment: anti-CD3 and anti-CD28 coated beads, Interleukin-2, 50 U/mL, 24 hour	Interleukin-2,anti-CD3 and anti-CD28 coated beads	ENCDO833KUM
EFNA4	chr1:155084637-155086473	chr1:155063736-155063737	0.442337436282682	ENCSR032KDX	ENCFF200SJV	activated naive CD8-positive, alpha-beta T cell	/biosample-types/primary_cell_NTR_0000502/	ENCODE-rE2G predictions for activated naive CD8-positive, alpha-beta T cell; Donor: ENCDO833KUM; Treatment: anti-CD3 and anti-CD28 coated beads, Interleukin-2, 50 U/mL, 24 hour	Interleukin-2,anti-CD3 and anti-CD28 coated beads	ENCDO833KUM
LENEP	chr1:155084637-155086473	chr1:154993585-154993586	0.237547255173151	ENCSR032KDX	ENCFF200SJV	activated naive CD8-positive, alpha-beta T cell	/biosample-types/primary_cell_NTR_0000502/	ENCODE-rE2G predictions for activated naive CD8-positive, alpha-beta T cell; Donor: ENCDO833KUM; Treatment: anti-CD3 and anti-CD28 coated beads, Interleukin-2, 50 U/mL, 24 hour	Interleukin-2,anti-CD3 and anti-CD28 coated beads	ENCDO833KUM
SLC50A1	chr1:155084637-155086473	chr1:155135811-155135812	0.277851572062575	ENCSR032KDX	ENCFF200SJV	activated naive CD8-positive, alpha-beta T cell	/biosample-types/primary_cell_NTR_0000502/	ENCODE-rE2G predictions for activated naive CD8-positive, alpha-beta T cell; Donor: ENCDO833KUM; Treatment: anti-CD3 and anti-CD28 coated beads, Interleukin-2, 50 U/mL, 24 hour	Interleukin-2,anti-CD3 and anti-CD28 coated beads	ENCDO833KUM
TRIM46	chr1:155084637-155086473	chr1:155173786-155173787	0.350077373711509	ENCSR032KDX	ENCFF200SJV	activated naive CD8-positive, alpha-beta T cell	/biosample-types/primary_cell_NTR_0000502/	ENCODE-rE2G predictions for activated naive CD8-positive, alpha-beta T cell; Donor: ENCDO833KUM; Treatment: anti-CD3 and anti-CD28 coated beads, Interleukin-2, 50 U/mL, 24 hour	Interleukin-2,anti-CD3 and anti-CD28 coated beads	ENCDO833KUM
EFNA1	chr1:155091006-155091857	chr1:155127872-155127873	0.639276798198986	ENCSR032KDX	ENCFF200SJV	activated naive CD8-positive, alpha-beta T cell	/biosample-types/primary_cell_NTR_0000502/	ENCODE-rE2G predictions for activated naive CD8-positive, alpha-beta T cell; Donor: ENCDO833KUM; Treatment: anti-CD3 and anti-CD28 coated beads, Interleukin-2, 50 U/mL, 24 hour	Interleukin-2,anti-CD3 and anti-CD28 coated beads	ENCDO833KUM
EFNA3	chr1:155091006-155091857	chr1:155078871-155078872	0.50865481141693	ENCSR032KDX	ENCFF200SJV	activated naive CD8-positive, alpha-beta T cell	/biosample-types/primary_cell_NTR_0000502/	ENCODE-rE2G predictions for activated naive CD8-positive, alpha-beta T cell; Donor: ENCDO833KUM; Treatment: anti-CD3 and anti-CD28 coated beads, Interleukin-2, 50 U/mL, 24 hour	Interleukin-2,anti-CD3 and anti-CD28 coated beads	ENCDO833KUM
EFNA1	chr1:155126439-155127166	chr1:155127872-155127873	0.74506064137847	ENCSR032KDX	ENCFF200SJV	activated naive CD8-positive, alpha-beta T cell	/biosample-types/primary_cell_NTR_0000502/	ENCODE-rE2G predictions for activated naive CD8-positive, alpha-beta T cell; Donor: ENCDO833KUM; Treatment: anti-CD3 and anti-CD28 coated beads, Interleukin-2, 50 U/mL, 24 hour	Interleukin-2,anti-CD3 and anti-CD28 coated beads	ENCDO833KUM
EFNA1	chr1:155127218-155128476	chr1:155127872-155127873	0.999998774307015	ENCSR032KDX	ENCFF200SJV	activated naive CD8-positive, alpha-beta T cell	/biosample-types/primary_cell_NTR_0000502/	ENCODE-rE2G predictions for activated naive CD8-positive, alpha-beta T cell; Donor: ENCDO833KUM; Treatment: anti-CD3 and anti-CD28 coated beads, Interleukin-2, 50 U/mL, 24 hour	Interleukin-2,anti-CD3 and anti-CD28 coated beads	ENCDO833KUM
EFNA1	chr1:155128823-155129323	chr1:155127872-155127873	0.436302094063607	ENCSR032KDX	ENCFF200SJV	activated naive CD8-positive, alpha-beta T cell	/biosample-types/primary_cell_NTR_0000502/	ENCODE-rE2G predictions for activated naive CD8-positive, alpha-beta T cell; Donor: ENCDO833KUM; Treatment: anti-CD3 and anti-CD28 coated beads, Interleukin-2, 50 U/mL, 24 hour	Interleukin-2,anti-CD3 and anti-CD28 coated beads	ENCDO833KUM
SLC50A1	chr1:155134989-155135489	chr1:155135811-155135812	0.999873082949356	ENCSR032KDX	ENCFF200SJV	activated naive CD8-positive, alpha-beta T cell	/biosample-types/primary_cell_NTR_0000502/	ENCODE-rE2G predictions for activated naive CD8-positive, alpha-beta T cell; Donor: ENCDO833KUM; Treatment: anti-CD3 and anti-CD28 coated beads, Interleukin-2, 50 U/mL, 24 hour	Interleukin-2,anti-CD3 and anti-CD28 coated beads	ENCDO833KUM
SLC50A1	chr1:155135561-155136634	chr1:155135811-155135812	0.999918922300395	ENCSR032KDX	ENCFF200SJV	activated naive CD8-positive, alpha-beta T cell	/biosample-types/primary_cell_NTR_0000502/	ENCODE-rE2G predictions for activated naive CD8-positive, alpha-beta T cell; Donor: ENCDO833KUM; Treatment: anti-CD3 and anti-CD28 coated beads, Interleukin-2, 50 U/mL, 24 hour	Interleukin-2,anti-CD3 and anti-CD28 coated beads	ENCDO833KUM
DPM3	chr1:155140157-155140800	chr1:155140407-155140408	0.99999544972736	ENCSR032KDX	ENCFF200SJV	activated naive CD8-positive, alpha-beta T cell	/biosample-types/primary_cell_NTR_0000502/	ENCODE-rE2G predictions for activated naive CD8-positive, alpha-beta T cell; Donor: ENCDO833KUM; Treatment: anti-CD3 and anti-CD28 coated beads, Interleukin-2, 50 U/mL, 24 hour	Interleukin-2,anti-CD3 and anti-CD28 coated beads	ENCDO833KUM
DPM3	chr1:155167259-155167759	chr1:155140407-155140408	0.298133216881239	ENCSR032KDX	ENCFF200SJV	activated naive CD8-positive, alpha-beta T cell	/biosample-types/primary_cell_NTR_0000502/	ENCODE-rE2G predictions for activated naive CD8-positive, alpha-beta T cell; Donor: ENCDO833KUM; Treatment: anti-CD3 and anti-CD28 coated beads, Interleukin-2, 50 U/mL, 24 hour	Interleukin-2,anti-CD3 and anti-CD28 coated beads	ENCDO833KUM
KRTCAP2	chr1:155167259-155167759	chr1:155173328-155173329	0.238585341647863	ENCSR032KDX	ENCFF200SJV	activated naive CD8-positive, alpha-beta T cell	/biosample-types/primary_cell_NTR_0000502/	ENCODE-rE2G predictions for activated naive CD8-positive, alpha-beta T cell; Donor: ENCDO833KUM; Treatment: anti-CD3 and anti-CD28 coated beads, Interleukin-2, 50 U/mL, 24 hour	Interleukin-2,anti-CD3 and anti-CD28 coated beads	ENCDO833KUM
TRIM46	chr1:155167259-155167759	chr1:155173786-155173787	0.340389989821039	ENCSR032KDX	ENCFF200SJV	activated naive CD8-positive, alpha-beta T cell	/biosample-types/primary_cell_NTR_0000502/	ENCODE-rE2G predictions for activated naive CD8-positive, alpha-beta T cell; Donor: ENCDO833KUM; Treatment: anti-CD3 and anti-CD28 coated beads, Interleukin-2, 50 U/mL, 24 hour	Interleukin-2,anti-CD3 and anti-CD28 coated beads	ENCDO833KUM
DPM3	chr1:155167781-155168281	chr1:155140407-155140408	0.433572186419606	ENCSR032KDX	ENCFF200SJV	activated naive CD8-positive, alpha-beta T cell	/biosample-types/primary_cell_NTR_0000502/	ENCODE-rE2G predictions for activated naive CD8-positive, alpha-beta T cell; Donor: ENCDO833KUM; Treatment: anti-CD3 and anti-CD28 coated beads, Interleukin-2, 50 U/mL, 24 hour	Interleukin-2,anti-CD3 and anti-CD28 coated beads	ENCDO833KUM
EFNA1	chr1:155167781-155168281	chr1:155127872-155127873	0.298102614497334	ENCSR032KDX	ENCFF200SJV	activated naive CD8-positive, alpha-beta T cell	/biosample-types/primary_cell_NTR_0000502/	ENCODE-rE2G predictions for activated naive CD8-positive, alpha-beta T cell; Donor: ENCDO833KUM; Treatment: anti-CD3 and anti-CD28 coated beads, Interleukin-2, 50 U/mL, 24 hour	Interleukin-2,anti-CD3 and anti-CD28 coated beads	ENCDO833KUM
KRTCAP2	chr1:155167781-155168281	chr1:155173328-155173329	0.268489288799099	ENCSR032KDX	ENCFF200SJV	activated naive CD8-positive, alpha-beta T cell	/biosample-types/primary_cell_NTR_0000502/	ENCODE-rE2G predictions for activated naive CD8-positive, alpha-beta T cell; Donor: ENCDO833KUM; Treatment: anti-CD3 and anti-CD28 coated beads, Interleukin-2, 50 U/mL, 24 hour	Interleukin-2,anti-CD3 and anti-CD28 coated beads	ENCDO833KUM
TRIM46	chr1:155167781-155168281	chr1:155173786-155173787	0.374071724866235	ENCSR032KDX	ENCFF200SJV	activated naive CD8-positive, alpha-beta T cell	/biosample-types/primary_cell_NTR_0000502/	ENCODE-rE2G predictions for activated naive CD8-positive, alpha-beta T cell; Donor: ENCDO833KUM; Treatment: anti-CD3 and anti-CD28 coated beads, Interleukin-2, 50 U/mL, 24 hour	Interleukin-2,anti-CD3 and anti-CD28 coated beads	ENCDO833KUM
KRTCAP2	chr1:155172471-155174773	chr1:155173328-155173329	0.999935386018097	ENCSR032KDX	ENCFF200SJV	activated naive CD8-positive, alpha-beta T cell	/biosample-types/primary_cell_NTR_0000502/	ENCODE-rE2G predictions for activated naive CD8-positive, alpha-beta T cell; Donor: ENCDO833KUM; Treatment: anti-CD3 and anti-CD28 coated beads, Interleukin-2, 50 U/mL, 24 hour	Interleukin-2,anti-CD3 and anti-CD28 coated beads	ENCDO833KUM
TRIM46	chr1:155172471-155174773	chr1:155173786-155173787	0.999988773613838	ENCSR032KDX	ENCFF200SJV	activated naive CD8-positive, alpha-beta T cell	/biosample-types/primary_cell_NTR_0000502/	ENCODE-rE2G predictions for activated naive CD8-positive, alpha-beta T cell; Donor: ENCDO833KUM; Treatment: anti-CD3 and anti-CD28 coated beads, Interleukin-2, 50 U/mL, 24 hour	Interleukin-2,anti-CD3 and anti-CD28 coated beads	ENCDO833KUM
MUC1	chr1:155176546-155177046	chr1:155192915-155192916	0.587020597819548	ENCSR032KDX	ENCFF200SJV	activated naive CD8-positive, alpha-beta T cell	/biosample-types/primary_cell_NTR_0000502/	ENCODE-rE2G predictions for activated naive CD8-positive, alpha-beta T cell; Donor: ENCDO833KUM; Treatment: anti-CD3 and anti-CD28 coated beads, Interleukin-2, 50 U/mL, 24 hour	Interleukin-2,anti-CD3 and anti-CD28 coated beads	ENCDO833KUM
THBS3	chr1:155176546-155177046	chr1:155207981-155207982	0.298549332375849	ENCSR032KDX	ENCFF200SJV	activated naive CD8-positive, alpha-beta T cell	/biosample-types/primary_cell_NTR_0000502/	ENCODE-rE2G predictions for activated naive CD8-positive, alpha-beta T cell; Donor: ENCDO833KUM; Treatment: anti-CD3 and anti-CD28 coated beads, Interleukin-2, 50 U/mL, 24 hour	Interleukin-2,anti-CD3 and anti-CD28 coated beads	ENCDO833KUM
TRIM46	chr1:155176546-155177046	chr1:155173786-155173787	0.642499580545339	ENCSR032KDX	ENCFF200SJV	activated naive CD8-positive, alpha-beta T cell	/biosample-types/primary_cell_NTR_0000502/	ENCODE-rE2G predictions for activated naive CD8-positive, alpha-beta T cell; Donor: ENCDO833KUM; Treatment: anti-CD3 and anti-CD28 coated beads, Interleukin-2, 50 U/mL, 24 hour	Interleukin-2,anti-CD3 and anti-CD28 coated beads	ENCDO833KUM
MUC1	chr1:155192665-155194185	chr1:155192915-155192916	0.999988691005682	ENCSR032KDX	ENCFF200SJV	activated naive CD8-positive, alpha-beta T cell	/biosample-types/primary_cell_NTR_0000502/	ENCODE-rE2G predictions for activated naive CD8-positive, alpha-beta T cell; Donor: ENCDO833KUM; Treatment: anti-CD3 and anti-CD28 coated beads, Interleukin-2, 50 U/mL, 24 hour	Interleukin-2,anti-CD3 and anti-CD28 coated beads	ENCDO833KUM
DPM3	chr1:155194275-155195105	chr1:155140407-155140408	0.32040639163991	ENCSR032KDX	ENCFF200SJV	activated naive CD8-positive, alpha-beta T cell	/biosample-types/primary_cell_NTR_0000502/	ENCODE-rE2G predictions for activated naive CD8-positive, alpha-beta T cell; Donor: ENCDO833KUM; Treatment: anti-CD3 and anti-CD28 coated beads, Interleukin-2, 50 U/mL, 24 hour	Interleukin-2,anti-CD3 and anti-CD28 coated beads	ENCDO833KUM
EFNA1	chr1:155194275-155195105	chr1:155127872-155127873	0.354707141651754	ENCSR032KDX	ENCFF200SJV	activated naive CD8-positive, alpha-beta T cell	/biosample-types/primary_cell_NTR_0000502/	ENCODE-rE2G predictions for activated naive CD8-positive, alpha-beta T cell; Donor: ENCDO833KUM; Treatment: anti-CD3 and anti-CD28 coated beads, Interleukin-2, 50 U/mL, 24 hour	Interleukin-2,anti-CD3 and anti-CD28 coated beads	ENCDO833KUM
KRTCAP2	chr1:155194275-155195105	chr1:155173328-155173329	0.24105820166294	ENCSR032KDX	ENCFF200SJV	activated naive CD8-positive, alpha-beta T cell	/biosample-types/primary_cell_NTR_0000502/	ENCODE-rE2G predictions for activated naive CD8-positive, alpha-beta T cell; Donor: ENCDO833KUM; Treatment: anti-CD3 and anti-CD28 coated beads, Interleukin-2, 50 U/mL, 24 hour	Interleukin-2,anti-CD3 and anti-CD28 coated beads	ENCDO833KUM
MTX1	chr1:155194275-155195105	chr1:155208698-155208699	0.352637038429054	ENCSR032KDX	ENCFF200SJV	activated naive CD8-positive, alpha-beta T cell	/biosample-types/primary_cell_NTR_0000502/	ENCODE-rE2G predictions for activated naive CD8-positive, alpha-beta T cell; Donor: ENCDO833KUM; Treatment: anti-CD3 and anti-CD28 coated beads, Interleukin-2, 50 U/mL, 24 hour	Interleukin-2,anti-CD3 and anti-CD28 coated beads	ENCDO833KUM
MUC1	chr1:155194275-155195105	chr1:155192915-155192916	0.988477891018343	ENCSR032KDX	ENCFF200SJV	activated naive CD8-positive, alpha-beta T cell	/biosample-types/primary_cell_NTR_0000502/	ENCODE-rE2G predictions for activated naive CD8-positive, alpha-beta T cell; Donor: ENCDO833KUM; Treatment: anti-CD3 and anti-CD28 coated beads, Interleukin-2, 50 U/mL, 24 hour	Interleukin-2,anti-CD3 and anti-CD28 coated beads	ENCDO833KUM
THBS3	chr1:155194275-155195105	chr1:155207981-155207982	0.935855197740869	ENCSR032KDX	ENCFF200SJV	activated naive CD8-positive, alpha-beta T cell	/biosample-types/primary_cell_NTR_0000502/	ENCODE-rE2G predictions for activated naive CD8-positive, alpha-beta T cell; Donor: ENCDO833KUM; Treatment: anti-CD3 and anti-CD28 coated beads, Interleukin-2, 50 U/mL, 24 hour	Interleukin-2,anti-CD3 and anti-CD28 coated beads	ENCDO833KUM
TRIM46	chr1:155194275-155195105	chr1:155173786-155173787	0.654360283243637	ENCSR032KDX	ENCFF200SJV	activated naive CD8-positive, alpha-beta T cell	/biosample-types/primary_cell_NTR_0000502/	ENCODE-rE2G predictions for activated naive CD8-positive, alpha-beta T cell; Donor: ENCDO833KUM; Treatment: anti-CD3 and anti-CD28 coated beads, Interleukin-2, 50 U/mL, 24 hour	Interleukin-2,anti-CD3 and anti-CD28 coated beads	ENCDO833KUM
MTX1	chr1:155206771-155207271	chr1:155208698-155208699	0.35689389012553	ENCSR032KDX	ENCFF200SJV	activated naive CD8-positive, alpha-beta T cell	/biosample-types/primary_cell_NTR_0000502/	ENCODE-rE2G predictions for activated naive CD8-positive, alpha-beta T cell; Donor: ENCDO833KUM; Treatment: anti-CD3 and anti-CD28 coated beads, Interleukin-2, 50 U/mL, 24 hour	Interleukin-2,anti-CD3 and anti-CD28 coated beads	ENCDO833KUM
MUC1	chr1:155206771-155207271	chr1:155192915-155192916	0.466212535132825	ENCSR032KDX	ENCFF200SJV	activated naive CD8-positive, alpha-beta T cell	/biosample-types/primary_cell_NTR_0000502/	ENCODE-rE2G predictions for activated naive CD8-positive, alpha-beta T cell; Donor: ENCDO833KUM; Treatment: anti-CD3 and anti-CD28 coated beads, Interleukin-2, 50 U/mL, 24 hour	Interleukin-2,anti-CD3 and anti-CD28 coated beads	ENCDO833KUM
THBS3	chr1:155206771-155207271	chr1:155207981-155207982	0.954979297332296	ENCSR032KDX	ENCFF200SJV	activated naive CD8-positive, alpha-beta T cell	/biosample-types/primary_cell_NTR_0000502/	ENCODE-rE2G predictions for activated naive CD8-positive, alpha-beta T cell; Donor: ENCDO833KUM; Treatment: anti-CD3 and anti-CD28 coated beads, Interleukin-2, 50 U/mL, 24 hour	Interleukin-2,anti-CD3 and anti-CD28 coated beads	ENCDO833KUM
MTX1	chr1:155207731-155208231	chr1:155208698-155208699	0.999860024539454	ENCSR032KDX	ENCFF200SJV	activated naive CD8-positive, alpha-beta T cell	/biosample-types/primary_cell_NTR_0000502/	ENCODE-rE2G predictions for activated naive CD8-positive, alpha-beta T cell; Donor: ENCDO833KUM; Treatment: anti-CD3 and anti-CD28 coated beads, Interleukin-2, 50 U/mL, 24 hour	Interleukin-2,anti-CD3 and anti-CD28 coated beads	ENCDO833KUM
THBS3	chr1:155207731-155208231	chr1:155207981-155207982	0.999999996866095	ENCSR032KDX	ENCFF200SJV	activated naive CD8-positive, alpha-beta T cell	/biosample-types/primary_cell_NTR_0000502/	ENCODE-rE2G predictions for activated naive CD8-positive, alpha-beta T cell; Donor: ENCDO833KUM; Treatment: anti-CD3 and anti-CD28 coated beads, Interleukin-2, 50 U/mL, 24 hour	Interleukin-2,anti-CD3 and anti-CD28 coated beads	ENCDO833KUM
MTX1	chr1:155208448-155209437	chr1:155208698-155208699	0.999933565801794	ENCSR032KDX	ENCFF200SJV	activated naive CD8-positive, alpha-beta T cell	/biosample-types/primary_cell_NTR_0000502/	ENCODE-rE2G predictions for activated naive CD8-positive, alpha-beta T cell; Donor: ENCDO833KUM; Treatment: anti-CD3 and anti-CD28 coated beads, Interleukin-2, 50 U/mL, 24 hour	Interleukin-2,anti-CD3 and anti-CD28 coated beads	ENCDO833KUM
THBS3	chr1:155208448-155209437	chr1:155207981-155207982	0.999984844948833	ENCSR032KDX	ENCFF200SJV	activated naive CD8-positive, alpha-beta T cell	/biosample-types/primary_cell_NTR_0000502/	ENCODE-rE2G predictions for activated naive CD8-positive, alpha-beta T cell; Donor: ENCDO833KUM; Treatment: anti-CD3 and anti-CD28 coated beads, Interleukin-2, 50 U/mL, 24 hour	Interleukin-2,anti-CD3 and anti-CD28 coated beads	ENCDO833KUM
FAM189B	chr1:155226540-155228256	chr1:155255483-155255484	0.241909852241089	ENCSR032KDX	ENCFF200SJV	activated naive CD8-positive, alpha-beta T cell	/biosample-types/primary_cell_NTR_0000502/	ENCODE-rE2G predictions for activated naive CD8-positive, alpha-beta T cell; Donor: ENCDO833KUM; Treatment: anti-CD3 and anti-CD28 coated beads, Interleukin-2, 50 U/mL, 24 hour	Interleukin-2,anti-CD3 and anti-CD28 coated beads	ENCDO833KUM
GBA	chr1:155226540-155228256	chr1:155244862-155244863	0.404884972261274	ENCSR032KDX	ENCFF200SJV	activated naive CD8-positive, alpha-beta T cell	/biosample-types/primary_cell_NTR_0000502/	ENCODE-rE2G predictions for activated naive CD8-positive, alpha-beta T cell; Donor: ENCDO833KUM; Treatment: anti-CD3 and anti-CD28 coated beads, Interleukin-2, 50 U/mL, 24 hour	Interleukin-2,anti-CD3 and anti-CD28 coated beads	ENCDO833KUM
MTX1	chr1:155226540-155228256	chr1:155208698-155208699	0.531490177095493	ENCSR032KDX	ENCFF200SJV	activated naive CD8-positive, alpha-beta T cell	/biosample-types/primary_cell_NTR_0000502/	ENCODE-rE2G predictions for activated naive CD8-positive, alpha-beta T cell; Donor: ENCDO833KUM; Treatment: anti-CD3 and anti-CD28 coated beads, Interleukin-2, 50 U/mL, 24 hour	Interleukin-2,anti-CD3 and anti-CD28 coated beads	ENCDO833KUM
MUC1	chr1:155226540-155228256	chr1:155192915-155192916	0.582821080021649	ENCSR032KDX	ENCFF200SJV	activated naive CD8-positive, alpha-beta T cell	/biosample-types/primary_cell_NTR_0000502/	ENCODE-rE2G predictions for activated naive CD8-positive, alpha-beta T cell; Donor: ENCDO833KUM; Treatment: anti-CD3 and anti-CD28 coated beads, Interleukin-2, 50 U/mL, 24 hour	Interleukin-2,anti-CD3 and anti-CD28 coated beads	ENCDO833KUM
THBS3	chr1:155226540-155228256	chr1:155207981-155207982	0.894473335631794	ENCSR032KDX	ENCFF200SJV	activated naive CD8-positive, alpha-beta T cell	/biosample-types/primary_cell_NTR_0000502/	ENCODE-rE2G predictions for activated naive CD8-positive, alpha-beta T cell; Donor: ENCDO833KUM; Treatment: anti-CD3 and anti-CD28 coated beads, Interleukin-2, 50 U/mL, 24 hour	Interleukin-2,anti-CD3 and anti-CD28 coated beads	ENCDO833KUM
TRIM46	chr1:155226540-155228256	chr1:155173786-155173787	0.232395829722553	ENCSR032KDX	ENCFF200SJV	activated naive CD8-positive, alpha-beta T cell	/biosample-types/primary_cell_NTR_0000502/	ENCODE-rE2G predictions for activated naive CD8-positive, alpha-beta T cell; Donor: ENCDO833KUM; Treatment: anti-CD3 and anti-CD28 coated beads, Interleukin-2, 50 U/mL, 24 hour	Interleukin-2,anti-CD3 and anti-CD28 coated beads	ENCDO833KUM
GBA	chr1:155243938-155245112	chr1:155244862-155244863	0.99989635488217	ENCSR032KDX	ENCFF200SJV	activated naive CD8-positive, alpha-beta T cell	/biosample-types/primary_cell_NTR_0000502/	ENCODE-rE2G predictions for activated naive CD8-positive, alpha-beta T cell; Donor: ENCDO833KUM; Treatment: anti-CD3 and anti-CD28 coated beads, Interleukin-2, 50 U/mL, 24 hour	Interleukin-2,anti-CD3 and anti-CD28 coated beads	ENCDO833KUM
FAM189B	chr1:155250595-155251095	chr1:155255483-155255484	0.795544562656806	ENCSR032KDX	ENCFF200SJV	activated naive CD8-positive, alpha-beta T cell	/biosample-types/primary_cell_NTR_0000502/	ENCODE-rE2G predictions for activated naive CD8-positive, alpha-beta T cell; Donor: ENCDO833KUM; Treatment: anti-CD3 and anti-CD28 coated beads, Interleukin-2, 50 U/mL, 24 hour	Interleukin-2,anti-CD3 and anti-CD28 coated beads	ENCDO833KUM
GBA	chr1:155250595-155251095	chr1:155244862-155244863	0.267228962476783	ENCSR032KDX	ENCFF200SJV	activated naive CD8-positive, alpha-beta T cell	/biosample-types/primary_cell_NTR_0000502/	ENCODE-rE2G predictions for activated naive CD8-positive, alpha-beta T cell; Donor: ENCDO833KUM; Treatment: anti-CD3 and anti-CD28 coated beads, Interleukin-2, 50 U/mL, 24 hour	Interleukin-2,anti-CD3 and anti-CD28 coated beads	ENCDO833KUM
FAM189B	chr1:155255233-155255764	chr1:155255483-155255484	0.999995971828356	ENCSR032KDX	ENCFF200SJV	activated naive CD8-positive, alpha-beta T cell	/biosample-types/primary_cell_NTR_0000502/	ENCODE-rE2G predictions for activated naive CD8-positive, alpha-beta T cell; Donor: ENCDO833KUM; Treatment: anti-CD3 and anti-CD28 coated beads, Interleukin-2, 50 U/mL, 24 hour	Interleukin-2,anti-CD3 and anti-CD28 coated beads	ENCDO833KUM
SCAMP3	chr1:155261281-155262635	chr1:155262385-155262386	0.99984986383094	ENCSR032KDX	ENCFF200SJV	activated naive CD8-positive, alpha-beta T cell	/biosample-types/primary_cell_NTR_0000502/	ENCODE-rE2G predictions for activated naive CD8-positive, alpha-beta T cell; Donor: ENCDO833KUM; Treatment: anti-CD3 and anti-CD28 coated beads, Interleukin-2, 50 U/mL, 24 hour	Interleukin-2,anti-CD3 and anti-CD28 coated beads	ENCDO833KUM
CLK2	chr1:155272947-155273779	chr1:155273529-155273530	0.999941628162334	ENCSR032KDX	ENCFF200SJV	activated naive CD8-positive, alpha-beta T cell	/biosample-types/primary_cell_NTR_0000502/	ENCODE-rE2G predictions for activated naive CD8-positive, alpha-beta T cell; Donor: ENCDO833KUM; Treatment: anti-CD3 and anti-CD28 coated beads, Interleukin-2, 50 U/mL, 24 hour	Interleukin-2,anti-CD3 and anti-CD28 coated beads	ENCDO833KUM
HCN3	chr1:155277050-155277676	chr1:155277426-155277427	0.999994676685879	ENCSR032KDX	ENCFF200SJV	activated naive CD8-positive, alpha-beta T cell	/biosample-types/primary_cell_NTR_0000502/	ENCODE-rE2G predictions for activated naive CD8-positive, alpha-beta T cell; Donor: ENCDO833KUM; Treatment: anti-CD3 and anti-CD28 coated beads, Interleukin-2, 50 U/mL, 24 hour	Interleukin-2,anti-CD3 and anti-CD28 coated beads	ENCDO833KUM
HCN3	chr1:155278178-155278678	chr1:155277426-155277427	0.839358496091456	ENCSR032KDX	ENCFF200SJV	activated naive CD8-positive, alpha-beta T cell	/biosample-types/primary_cell_NTR_0000502/	ENCODE-rE2G predictions for activated naive CD8-positive, alpha-beta T cell; Donor: ENCDO833KUM; Treatment: anti-CD3 and anti-CD28 coated beads, Interleukin-2, 50 U/mL, 24 hour	Interleukin-2,anti-CD3 and anti-CD28 coated beads	ENCDO833KUM
FDPS	chr1:155308453-155309456	chr1:155308747-155308748	0.99996756872897	ENCSR032KDX	ENCFF200SJV	activated naive CD8-positive, alpha-beta T cell	/biosample-types/primary_cell_NTR_0000502/	ENCODE-rE2G predictions for activated naive CD8-positive, alpha-beta T cell; Donor: ENCDO833KUM; Treatment: anti-CD3 and anti-CD28 coated beads, Interleukin-2, 50 U/mL, 24 hour	Interleukin-2,anti-CD3 and anti-CD28 coated beads	ENCDO833KUM
FDPS	chr1:155320609-155321109	chr1:155308747-155308748	0.264882918898327	ENCSR032KDX	ENCFF200SJV	activated naive CD8-positive, alpha-beta T cell	/biosample-types/primary_cell_NTR_0000502/	ENCODE-rE2G predictions for activated naive CD8-positive, alpha-beta T cell; Donor: ENCDO833KUM; Treatment: anti-CD3 and anti-CD28 coated beads, Interleukin-2, 50 U/mL, 24 hour	Interleukin-2,anti-CD3 and anti-CD28 coated beads	ENCDO833KUM
RUSC1	chr1:155320609-155321109	chr1:155323936-155323937	0.424949741329227	ENCSR032KDX	ENCFF200SJV	activated naive CD8-positive, alpha-beta T cell	/biosample-types/primary_cell_NTR_0000502/	ENCODE-rE2G predictions for activated naive CD8-positive, alpha-beta T cell; Donor: ENCDO833KUM; Treatment: anti-CD3 and anti-CD28 coated beads, Interleukin-2, 50 U/mL, 24 hour	Interleukin-2,anti-CD3 and anti-CD28 coated beads	ENCDO833KUM
RUSC1	chr1:155322959-155324659	chr1:155323936-155323937	0.999986492330107	ENCSR032KDX	ENCFF200SJV	activated naive CD8-positive, alpha-beta T cell	/biosample-types/primary_cell_NTR_0000502/	ENCODE-rE2G predictions for activated naive CD8-positive, alpha-beta T cell; Donor: ENCDO833KUM; Treatment: anti-CD3 and anti-CD28 coated beads, Interleukin-2, 50 U/mL, 24 hour	Interleukin-2,anti-CD3 and anti-CD28 coated beads	ENCDO833KUM
ASH1L	chr1:155561927-155563466	chr1:155562533-155562534	0.999987595388723	ENCSR032KDX	ENCFF200SJV	activated naive CD8-positive, alpha-beta T cell	/biosample-types/primary_cell_NTR_0000502/	ENCODE-rE2G predictions for activated naive CD8-positive, alpha-beta T cell; Donor: ENCDO833KUM; Treatment: anti-CD3 and anti-CD28 coated beads, Interleukin-2, 50 U/mL, 24 hour	Interleukin-2,anti-CD3 and anti-CD28 coated beads	ENCDO833KUM
ASH1L	chr1:155563988-155564488	chr1:155562533-155562534	0.356826739446454	ENCSR032KDX	ENCFF200SJV	activated naive CD8-positive, alpha-beta T cell	/biosample-types/primary_cell_NTR_0000502/	ENCODE-rE2G predictions for activated naive CD8-positive, alpha-beta T cell; Donor: ENCDO833KUM; Treatment: anti-CD3 and anti-CD28 coated beads, Interleukin-2, 50 U/mL, 24 hour	Interleukin-2,anti-CD3 and anti-CD28 coated beads	ENCDO833KUM
MSTO1	chr1:155609861-155610419	chr1:155610169-155610170	0.999994142743359	ENCSR032KDX	ENCFF200SJV	activated naive CD8-positive, alpha-beta T cell	/biosample-types/primary_cell_NTR_0000502/	ENCODE-rE2G predictions for activated naive CD8-positive, alpha-beta T cell; Donor: ENCDO833KUM; Treatment: anti-CD3 and anti-CD28 coated beads, Interleukin-2, 50 U/mL, 24 hour	Interleukin-2,anti-CD3 and anti-CD28 coated beads	ENCDO833KUM
DAP3	chr1:155688082-155689340	chr1:155689090-155689091	0.999850906602651	ENCSR032KDX	ENCFF200SJV	activated naive CD8-positive, alpha-beta T cell	/biosample-types/primary_cell_NTR_0000502/	ENCODE-rE2G predictions for activated naive CD8-positive, alpha-beta T cell; Donor: ENCDO833KUM; Treatment: anti-CD3 and anti-CD28 coated beads, Interleukin-2, 50 U/mL, 24 hour	Interleukin-2,anti-CD3 and anti-CD28 coated beads	ENCDO833KUM
YY1AP1	chr1:155688082-155689340	chr1:155688777-155688778	0.999948697693294	ENCSR032KDX	ENCFF200SJV	activated naive CD8-positive, alpha-beta T cell	/biosample-types/primary_cell_NTR_0000502/	ENCODE-rE2G predictions for activated naive CD8-positive, alpha-beta T cell; Donor: ENCDO833KUM; Treatment: anti-CD3 and anti-CD28 coated beads, Interleukin-2, 50 U/mL, 24 hour	Interleukin-2,anti-CD3 and anti-CD28 coated beads	ENCDO833KUM
GON4L	chr1:155856983-155857545	chr1:155857295-155857296	0.99999797770049	ENCSR032KDX	ENCFF200SJV	activated naive CD8-positive, alpha-beta T cell	/biosample-types/primary_cell_NTR_0000502/	ENCODE-rE2G predictions for activated naive CD8-positive, alpha-beta T cell; Donor: ENCDO833KUM; Treatment: anti-CD3 and anti-CD28 coated beads, Interleukin-2, 50 U/mL, 24 hour	Interleukin-2,anti-CD3 and anti-CD28 coated beads	ENCDO833KUM
SYT11	chr1:155858719-155859718	chr1:155859468-155859469	0.999986427803303	ENCSR032KDX	ENCFF200SJV	activated naive CD8-positive, alpha-beta T cell	/biosample-types/primary_cell_NTR_0000502/	ENCODE-rE2G predictions for activated naive CD8-positive, alpha-beta T cell; Donor: ENCDO833KUM; Treatment: anti-CD3 and anti-CD28 coated beads, Interleukin-2, 50 U/mL, 24 hour	Interleukin-2,anti-CD3 and anti-CD28 coated beads	ENCDO833KUM
GON4L	chr1:155859971-155860871	chr1:155857295-155857296	0.896627103325503	ENCSR032KDX	ENCFF200SJV	activated naive CD8-positive, alpha-beta T cell	/biosample-types/primary_cell_NTR_0000502/	ENCODE-rE2G predictions for activated naive CD8-positive, alpha-beta T cell; Donor: ENCDO833KUM; Treatment: anti-CD3 and anti-CD28 coated beads, Interleukin-2, 50 U/mL, 24 hour	Interleukin-2,anti-CD3 and anti-CD28 coated beads	ENCDO833KUM
RIT1	chr1:155859971-155860871	chr1:155911402-155911403	0.430658355123136	ENCSR032KDX	ENCFF200SJV	activated naive CD8-positive, alpha-beta T cell	/biosample-types/primary_cell_NTR_0000502/	ENCODE-rE2G predictions for activated naive CD8-positive, alpha-beta T cell; Donor: ENCDO833KUM; Treatment: anti-CD3 and anti-CD28 coated beads, Interleukin-2, 50 U/mL, 24 hour	Interleukin-2,anti-CD3 and anti-CD28 coated beads	ENCDO833KUM
SYT11	chr1:155859971-155860871	chr1:155859468-155859469	0.96845383536864	ENCSR032KDX	ENCFF200SJV	activated naive CD8-positive, alpha-beta T cell	/biosample-types/primary_cell_NTR_0000502/	ENCODE-rE2G predictions for activated naive CD8-positive, alpha-beta T cell; Donor: ENCDO833KUM; Treatment: anti-CD3 and anti-CD28 coated beads, Interleukin-2, 50 U/mL, 24 hour	Interleukin-2,anti-CD3 and anti-CD28 coated beads	ENCDO833KUM
RIT1	chr1:155910473-155911669	chr1:155911402-155911403	0.999985967432004	ENCSR032KDX	ENCFF200SJV	activated naive CD8-positive, alpha-beta T cell	/biosample-types/primary_cell_NTR_0000502/	ENCODE-rE2G predictions for activated naive CD8-positive, alpha-beta T cell; Donor: ENCDO833KUM; Treatment: anti-CD3 and anti-CD28 coated beads, Interleukin-2, 50 U/mL, 24 hour	Interleukin-2,anti-CD3 and anti-CD28 coated beads	ENCDO833KUM
RIT1	chr1:155911914-155912414	chr1:155911402-155911403	0.52795077539805	ENCSR032KDX	ENCFF200SJV	activated naive CD8-positive, alpha-beta T cell	/biosample-types/primary_cell_NTR_0000502/	ENCODE-rE2G predictions for activated naive CD8-positive, alpha-beta T cell; Donor: ENCDO833KUM; Treatment: anti-CD3 and anti-CD28 coated beads, Interleukin-2, 50 U/mL, 24 hour	Interleukin-2,anti-CD3 and anti-CD28 coated beads	ENCDO833KUM
KIAA0907	chr1:155933532-155934032	chr1:155934442-155934443	0.999972976509808	ENCSR032KDX	ENCFF200SJV	activated naive CD8-positive, alpha-beta T cell	/biosample-types/primary_cell_NTR_0000502/	ENCODE-rE2G predictions for activated naive CD8-positive, alpha-beta T cell; Donor: ENCDO833KUM; Treatment: anti-CD3 and anti-CD28 coated beads, Interleukin-2, 50 U/mL, 24 hour	Interleukin-2,anti-CD3 and anti-CD28 coated beads	ENCDO833KUM
KIAA0907	chr1:155934175-155934692	chr1:155934442-155934443	0.999998830608196	ENCSR032KDX	ENCFF200SJV	activated naive CD8-positive, alpha-beta T cell	/biosample-types/primary_cell_NTR_0000502/	ENCODE-rE2G predictions for activated naive CD8-positive, alpha-beta T cell; Donor: ENCDO833KUM; Treatment: anti-CD3 and anti-CD28 coated beads, Interleukin-2, 50 U/mL, 24 hour	Interleukin-2,anti-CD3 and anti-CD28 coated beads	ENCDO833KUM
KIAA0907	chr1:155938100-155938600	chr1:155934442-155934443	0.224999894057251	ENCSR032KDX	ENCFF200SJV	activated naive CD8-positive, alpha-beta T cell	/biosample-types/primary_cell_NTR_0000502/	ENCODE-rE2G predictions for activated naive CD8-positive, alpha-beta T cell; Donor: ENCDO833KUM; Treatment: anti-CD3 and anti-CD28 coated beads, Interleukin-2, 50 U/mL, 24 hour	Interleukin-2,anti-CD3 and anti-CD28 coated beads	ENCDO833KUM
RXFP4	chr1:155938100-155938600	chr1:155941688-155941689	0.599359556982345	ENCSR032KDX	ENCFF200SJV	activated naive CD8-positive, alpha-beta T cell	/biosample-types/primary_cell_NTR_0000502/	ENCODE-rE2G predictions for activated naive CD8-positive, alpha-beta T cell; Donor: ENCDO833KUM; Treatment: anti-CD3 and anti-CD28 coated beads, Interleukin-2, 50 U/mL, 24 hour	Interleukin-2,anti-CD3 and anti-CD28 coated beads	ENCDO833KUM
KIAA0907	chr1:155939708-155940476	chr1:155934442-155934443	0.460163436818898	ENCSR032KDX	ENCFF200SJV	activated naive CD8-positive, alpha-beta T cell	/biosample-types/primary_cell_NTR_0000502/	ENCODE-rE2G predictions for activated naive CD8-positive, alpha-beta T cell; Donor: ENCDO833KUM; Treatment: anti-CD3 and anti-CD28 coated beads, Interleukin-2, 50 U/mL, 24 hour	Interleukin-2,anti-CD3 and anti-CD28 coated beads	ENCDO833KUM
RXFP4	chr1:155939708-155940476	chr1:155941688-155941689	0.915464649279455	ENCSR032KDX	ENCFF200SJV	activated naive CD8-positive, alpha-beta T cell	/biosample-types/primary_cell_NTR_0000502/	ENCODE-rE2G predictions for activated naive CD8-positive, alpha-beta T cell; Donor: ENCDO833KUM; Treatment: anti-CD3 and anti-CD28 coated beads, Interleukin-2, 50 U/mL, 24 hour	Interleukin-2,anti-CD3 and anti-CD28 coated beads	ENCDO833KUM
RXFP4	chr1:155940480-155940980	chr1:155941688-155941689	0.628437782869901	ENCSR032KDX	ENCFF200SJV	activated naive CD8-positive, alpha-beta T cell	/biosample-types/primary_cell_NTR_0000502/	ENCODE-rE2G predictions for activated naive CD8-positive, alpha-beta T cell; Donor: ENCDO833KUM; Treatment: anti-CD3 and anti-CD28 coated beads, Interleukin-2, 50 U/mL, 24 hour	Interleukin-2,anti-CD3 and anti-CD28 coated beads	ENCDO833KUM
RXFP4	chr1:155941328-155941938	chr1:155941688-155941689	0.999997994407787	ENCSR032KDX	ENCFF200SJV	activated naive CD8-positive, alpha-beta T cell	/biosample-types/primary_cell_NTR_0000502/	ENCODE-rE2G predictions for activated naive CD8-positive, alpha-beta T cell; Donor: ENCDO833KUM; Treatment: anti-CD3 and anti-CD28 coated beads, Interleukin-2, 50 U/mL, 24 hour	Interleukin-2,anti-CD3 and anti-CD28 coated beads	ENCDO833KUM
RXFP4	chr1:155945129-155945629	chr1:155941688-155941689	0.441000961421034	ENCSR032KDX	ENCFF200SJV	activated naive CD8-positive, alpha-beta T cell	/biosample-types/primary_cell_NTR_0000502/	ENCODE-rE2G predictions for activated naive CD8-positive, alpha-beta T cell; Donor: ENCDO833KUM; Treatment: anti-CD3 and anti-CD28 coated beads, Interleukin-2, 50 U/mL, 24 hour	Interleukin-2,anti-CD3 and anti-CD28 coated beads	ENCDO833KUM
ARHGEF2	chr1:155946124-155947266	chr1:155978545-155978546	0.459696730942755	ENCSR032KDX	ENCFF200SJV	activated naive CD8-positive, alpha-beta T cell	/biosample-types/primary_cell_NTR_0000502/	ENCODE-rE2G predictions for activated naive CD8-positive, alpha-beta T cell; Donor: ENCDO833KUM; Treatment: anti-CD3 and anti-CD28 coated beads, Interleukin-2, 50 U/mL, 24 hour	Interleukin-2,anti-CD3 and anti-CD28 coated beads	ENCDO833KUM
KIAA0907	chr1:155946124-155947266	chr1:155934442-155934443	0.594192201204182	ENCSR032KDX	ENCFF200SJV	activated naive CD8-positive, alpha-beta T cell	/biosample-types/primary_cell_NTR_0000502/	ENCODE-rE2G predictions for activated naive CD8-positive, alpha-beta T cell; Donor: ENCDO833KUM; Treatment: anti-CD3 and anti-CD28 coated beads, Interleukin-2, 50 U/mL, 24 hour	Interleukin-2,anti-CD3 and anti-CD28 coated beads	ENCDO833KUM
RIT1	chr1:155946124-155947266	chr1:155911402-155911403	0.28827879578903	ENCSR032KDX	ENCFF200SJV	activated naive CD8-positive, alpha-beta T cell	/biosample-types/primary_cell_NTR_0000502/	ENCODE-rE2G predictions for activated naive CD8-positive, alpha-beta T cell; Donor: ENCDO833KUM; Treatment: anti-CD3 and anti-CD28 coated beads, Interleukin-2, 50 U/mL, 24 hour	Interleukin-2,anti-CD3 and anti-CD28 coated beads	ENCDO833KUM
RXFP4	chr1:155946124-155947266	chr1:155941688-155941689	0.97422408833915	ENCSR032KDX	ENCFF200SJV	activated naive CD8-positive, alpha-beta T cell	/biosample-types/primary_cell_NTR_0000502/	ENCODE-rE2G predictions for activated naive CD8-positive, alpha-beta T cell; Donor: ENCDO833KUM; Treatment: anti-CD3 and anti-CD28 coated beads, Interleukin-2, 50 U/mL, 24 hour	Interleukin-2,anti-CD3 and anti-CD28 coated beads	ENCDO833KUM
RXFP4	chr1:155951932-155952432	chr1:155941688-155941689	0.21660714951179	ENCSR032KDX	ENCFF200SJV	activated naive CD8-positive, alpha-beta T cell	/biosample-types/primary_cell_NTR_0000502/	ENCODE-rE2G predictions for activated naive CD8-positive, alpha-beta T cell; Donor: ENCDO833KUM; Treatment: anti-CD3 and anti-CD28 coated beads, Interleukin-2, 50 U/mL, 24 hour	Interleukin-2,anti-CD3 and anti-CD28 coated beads	ENCDO833KUM
RXFP4	chr1:155967583-155968083	chr1:155941688-155941689	0.222768754387318	ENCSR032KDX	ENCFF200SJV	activated naive CD8-positive, alpha-beta T cell	/biosample-types/primary_cell_NTR_0000502/	ENCODE-rE2G predictions for activated naive CD8-positive, alpha-beta T cell; Donor: ENCDO833KUM; Treatment: anti-CD3 and anti-CD28 coated beads, Interleukin-2, 50 U/mL, 24 hour	Interleukin-2,anti-CD3 and anti-CD28 coated beads	ENCDO833KUM
ARHGEF2	chr1:155970022-155971304	chr1:155978545-155978546	0.664797762542222	ENCSR032KDX	ENCFF200SJV	activated naive CD8-positive, alpha-beta T cell	/biosample-types/primary_cell_NTR_0000502/	ENCODE-rE2G predictions for activated naive CD8-positive, alpha-beta T cell; Donor: ENCDO833KUM; Treatment: anti-CD3 and anti-CD28 coated beads, Interleukin-2, 50 U/mL, 24 hour	Interleukin-2,anti-CD3 and anti-CD28 coated beads	ENCDO833KUM
KIAA0907	chr1:155970022-155971304	chr1:155934442-155934443	0.205909465331505	ENCSR032KDX	ENCFF200SJV	activated naive CD8-positive, alpha-beta T cell	/biosample-types/primary_cell_NTR_0000502/	ENCODE-rE2G predictions for activated naive CD8-positive, alpha-beta T cell; Donor: ENCDO833KUM; Treatment: anti-CD3 and anti-CD28 coated beads, Interleukin-2, 50 U/mL, 24 hour	Interleukin-2,anti-CD3 and anti-CD28 coated beads	ENCDO833KUM
RXFP4	chr1:155970022-155971304	chr1:155941688-155941689	0.595690230991834	ENCSR032KDX	ENCFF200SJV	activated naive CD8-positive, alpha-beta T cell	/biosample-types/primary_cell_NTR_0000502/	ENCODE-rE2G predictions for activated naive CD8-positive, alpha-beta T cell; Donor: ENCDO833KUM; Treatment: anti-CD3 and anti-CD28 coated beads, Interleukin-2, 50 U/mL, 24 hour	Interleukin-2,anti-CD3 and anti-CD28 coated beads	ENCDO833KUM
ARHGEF2	chr1:155976094-155976972	chr1:155978545-155978546	0.947474724643467	ENCSR032KDX	ENCFF200SJV	activated naive CD8-positive, alpha-beta T cell	/biosample-types/primary_cell_NTR_0000502/	ENCODE-rE2G predictions for activated naive CD8-positive, alpha-beta T cell; Donor: ENCDO833KUM; Treatment: anti-CD3 and anti-CD28 coated beads, Interleukin-2, 50 U/mL, 24 hour	Interleukin-2,anti-CD3 and anti-CD28 coated beads	ENCDO833KUM
KIAA0907	chr1:155976094-155976972	chr1:155934442-155934443	0.479470233037473	ENCSR032KDX	ENCFF200SJV	activated naive CD8-positive, alpha-beta T cell	/biosample-types/primary_cell_NTR_0000502/	ENCODE-rE2G predictions for activated naive CD8-positive, alpha-beta T cell; Donor: ENCDO833KUM; Treatment: anti-CD3 and anti-CD28 coated beads, Interleukin-2, 50 U/mL, 24 hour	Interleukin-2,anti-CD3 and anti-CD28 coated beads	ENCDO833KUM
RIT1	chr1:155976094-155976972	chr1:155911402-155911403	0.324085268445298	ENCSR032KDX	ENCFF200SJV	activated naive CD8-positive, alpha-beta T cell	/biosample-types/primary_cell_NTR_0000502/	ENCODE-rE2G predictions for activated naive CD8-positive, alpha-beta T cell; Donor: ENCDO833KUM; Treatment: anti-CD3 and anti-CD28 coated beads, Interleukin-2, 50 U/mL, 24 hour	Interleukin-2,anti-CD3 and anti-CD28 coated beads	ENCDO833KUM
RXFP4	chr1:155976094-155976972	chr1:155941688-155941689	0.838609099379353	ENCSR032KDX	ENCFF200SJV	activated naive CD8-positive, alpha-beta T cell	/biosample-types/primary_cell_NTR_0000502/	ENCODE-rE2G predictions for activated naive CD8-positive, alpha-beta T cell; Donor: ENCDO833KUM; Treatment: anti-CD3 and anti-CD28 coated beads, Interleukin-2, 50 U/mL, 24 hour	Interleukin-2,anti-CD3 and anti-CD28 coated beads	ENCDO833KUM
ARHGEF2	chr1:155977012-155977512	chr1:155978545-155978546	0.58259233951968	ENCSR032KDX	ENCFF200SJV	activated naive CD8-positive, alpha-beta T cell	/biosample-types/primary_cell_NTR_0000502/	ENCODE-rE2G predictions for activated naive CD8-positive, alpha-beta T cell; Donor: ENCDO833KUM; Treatment: anti-CD3 and anti-CD28 coated beads, Interleukin-2, 50 U/mL, 24 hour	Interleukin-2,anti-CD3 and anti-CD28 coated beads	ENCDO833KUM
RXFP4	chr1:155977012-155977512	chr1:155941688-155941689	0.442393446022438	ENCSR032KDX	ENCFF200SJV	activated naive CD8-positive, alpha-beta T cell	/biosample-types/primary_cell_NTR_0000502/	ENCODE-rE2G predictions for activated naive CD8-positive, alpha-beta T cell; Donor: ENCDO833KUM; Treatment: anti-CD3 and anti-CD28 coated beads, Interleukin-2, 50 U/mL, 24 hour	Interleukin-2,anti-CD3 and anti-CD28 coated beads	ENCDO833KUM
ARHGEF2	chr1:155977558-155978840	chr1:155978545-155978546	0.999975256135355	ENCSR032KDX	ENCFF200SJV	activated naive CD8-positive, alpha-beta T cell	/biosample-types/primary_cell_NTR_0000502/	ENCODE-rE2G predictions for activated naive CD8-positive, alpha-beta T cell; Donor: ENCDO833KUM; Treatment: anti-CD3 and anti-CD28 coated beads, Interleukin-2, 50 U/mL, 24 hour	Interleukin-2,anti-CD3 and anti-CD28 coated beads	ENCDO833KUM
ARHGEF2	chr1:155989310-155990418	chr1:155978545-155978546	0.214045591715149	ENCSR032KDX	ENCFF200SJV	activated naive CD8-positive, alpha-beta T cell	/biosample-types/primary_cell_NTR_0000502/	ENCODE-rE2G predictions for activated naive CD8-positive, alpha-beta T cell; Donor: ENCDO833KUM; Treatment: anti-CD3 and anti-CD28 coated beads, Interleukin-2, 50 U/mL, 24 hour	Interleukin-2,anti-CD3 and anti-CD28 coated beads	ENCDO833KUM
RXFP4	chr1:155989310-155990418	chr1:155941688-155941689	0.460297582219076	ENCSR032KDX	ENCFF200SJV	activated naive CD8-positive, alpha-beta T cell	/biosample-types/primary_cell_NTR_0000502/	ENCODE-rE2G predictions for activated naive CD8-positive, alpha-beta T cell; Donor: ENCDO833KUM; Treatment: anti-CD3 and anti-CD28 coated beads, Interleukin-2, 50 U/mL, 24 hour	Interleukin-2,anti-CD3 and anti-CD28 coated beads	ENCDO833KUM
SSR2	chr1:156020178-156020678	chr1:156020967-156020968	0.999942874697935	ENCSR032KDX	ENCFF200SJV	activated naive CD8-positive, alpha-beta T cell	/biosample-types/primary_cell_NTR_0000502/	ENCODE-rE2G predictions for activated naive CD8-positive, alpha-beta T cell; Donor: ENCDO833KUM; Treatment: anti-CD3 and anti-CD28 coated beads, Interleukin-2, 50 U/mL, 24 hour	Interleukin-2,anti-CD3 and anti-CD28 coated beads	ENCDO833KUM
SSR2	chr1:156020717-156021241	chr1:156020967-156020968	0.999996530528615	ENCSR032KDX	ENCFF200SJV	activated naive CD8-positive, alpha-beta T cell	/biosample-types/primary_cell_NTR_0000502/	ENCODE-rE2G predictions for activated naive CD8-positive, alpha-beta T cell; Donor: ENCDO833KUM; Treatment: anti-CD3 and anti-CD28 coated beads, Interleukin-2, 50 U/mL, 24 hour	Interleukin-2,anti-CD3 and anti-CD28 coated beads	ENCDO833KUM
LAMTOR2	chr1:156053177-156054357	chr1:156054725-156054726	0.99981679213221	ENCSR032KDX	ENCFF200SJV	activated naive CD8-positive, alpha-beta T cell	/biosample-types/primary_cell_NTR_0000502/	ENCODE-rE2G predictions for activated naive CD8-positive, alpha-beta T cell; Donor: ENCDO833KUM; Treatment: anti-CD3 and anti-CD28 coated beads, Interleukin-2, 50 U/mL, 24 hour	Interleukin-2,anti-CD3 and anti-CD28 coated beads	ENCDO833KUM
UBQLN4	chr1:156053177-156054357	chr1:156053825-156053826	0.999993412466528	ENCSR032KDX	ENCFF200SJV	activated naive CD8-positive, alpha-beta T cell	/biosample-types/primary_cell_NTR_0000502/	ENCODE-rE2G predictions for activated naive CD8-positive, alpha-beta T cell; Donor: ENCDO833KUM; Treatment: anti-CD3 and anti-CD28 coated beads, Interleukin-2, 50 U/mL, 24 hour	Interleukin-2,anti-CD3 and anti-CD28 coated beads	ENCDO833KUM
LAMTOR2	chr1:156054462-156055595	chr1:156054725-156054726	0.999944422862348	ENCSR032KDX	ENCFF200SJV	activated naive CD8-positive, alpha-beta T cell	/biosample-types/primary_cell_NTR_0000502/	ENCODE-rE2G predictions for activated naive CD8-positive, alpha-beta T cell; Donor: ENCDO833KUM; Treatment: anti-CD3 and anti-CD28 coated beads, Interleukin-2, 50 U/mL, 24 hour	Interleukin-2,anti-CD3 and anti-CD28 coated beads	ENCDO833KUM
MEX3A	chr1:156076681-156077181	chr1:156081998-156081999	0.421486557686438	ENCSR032KDX	ENCFF200SJV	activated naive CD8-positive, alpha-beta T cell	/biosample-types/primary_cell_NTR_0000502/	ENCODE-rE2G predictions for activated naive CD8-positive, alpha-beta T cell; Donor: ENCDO833KUM; Treatment: anti-CD3 and anti-CD28 coated beads, Interleukin-2, 50 U/mL, 24 hour	Interleukin-2,anti-CD3 and anti-CD28 coated beads	ENCDO833KUM
MEX3A	chr1:156081255-156083490	chr1:156081998-156081999	0.999984234866762	ENCSR032KDX	ENCFF200SJV	activated naive CD8-positive, alpha-beta T cell	/biosample-types/primary_cell_NTR_0000502/	ENCODE-rE2G predictions for activated naive CD8-positive, alpha-beta T cell; Donor: ENCDO833KUM; Treatment: anti-CD3 and anti-CD28 coated beads, Interleukin-2, 50 U/mL, 24 hour	Interleukin-2,anti-CD3 and anti-CD28 coated beads	ENCDO833KUM
MEX3A	chr1:156090650-156091150	chr1:156081998-156081999	0.537559539960579	ENCSR032KDX	ENCFF200SJV	activated naive CD8-positive, alpha-beta T cell	/biosample-types/primary_cell_NTR_0000502/	ENCODE-rE2G predictions for activated naive CD8-positive, alpha-beta T cell; Donor: ENCDO833KUM; Treatment: anti-CD3 and anti-CD28 coated beads, Interleukin-2, 50 U/mL, 24 hour	Interleukin-2,anti-CD3 and anti-CD28 coated beads	ENCDO833KUM
SEMA4A	chr1:156090650-156091150	chr1:156153530-156153531	0.245551706278159	ENCSR032KDX	ENCFF200SJV	activated naive CD8-positive, alpha-beta T cell	/biosample-types/primary_cell_NTR_0000502/	ENCODE-rE2G predictions for activated naive CD8-positive, alpha-beta T cell; Donor: ENCDO833KUM; Treatment: anti-CD3 and anti-CD28 coated beads, Interleukin-2, 50 U/mL, 24 hour	Interleukin-2,anti-CD3 and anti-CD28 coated beads	ENCDO833KUM
MEX3A	chr1:156095981-156096481	chr1:156081998-156081999	0.211212897998951	ENCSR032KDX	ENCFF200SJV	activated naive CD8-positive, alpha-beta T cell	/biosample-types/primary_cell_NTR_0000502/	ENCODE-rE2G predictions for activated naive CD8-positive, alpha-beta T cell; Donor: ENCDO833KUM; Treatment: anti-CD3 and anti-CD28 coated beads, Interleukin-2, 50 U/mL, 24 hour	Interleukin-2,anti-CD3 and anti-CD28 coated beads	ENCDO833KUM
BGLAP	chr1:156096557-156097493	chr1:156241961-156241962	0.43475889404488	ENCSR032KDX	ENCFF200SJV	activated naive CD8-positive, alpha-beta T cell	/biosample-types/primary_cell_NTR_0000502/	ENCODE-rE2G predictions for activated naive CD8-positive, alpha-beta T cell; Donor: ENCDO833KUM; Treatment: anti-CD3 and anti-CD28 coated beads, Interleukin-2, 50 U/mL, 24 hour	Interleukin-2,anti-CD3 and anti-CD28 coated beads	ENCDO833KUM
LMNA	chr1:156096557-156097493	chr1:156114669-156114670	0.79125493098239	ENCSR032KDX	ENCFF200SJV	activated naive CD8-positive, alpha-beta T cell	/biosample-types/primary_cell_NTR_0000502/	ENCODE-rE2G predictions for activated naive CD8-positive, alpha-beta T cell; Donor: ENCDO833KUM; Treatment: anti-CD3 and anti-CD28 coated beads, Interleukin-2, 50 U/mL, 24 hour	Interleukin-2,anti-CD3 and anti-CD28 coated beads	ENCDO833KUM
MEX3A	chr1:156096557-156097493	chr1:156081998-156081999	0.929747855765131	ENCSR032KDX	ENCFF200SJV	activated naive CD8-positive, alpha-beta T cell	/biosample-types/primary_cell_NTR_0000502/	ENCODE-rE2G predictions for activated naive CD8-positive, alpha-beta T cell; Donor: ENCDO833KUM; Treatment: anti-CD3 and anti-CD28 coated beads, Interleukin-2, 50 U/mL, 24 hour	Interleukin-2,anti-CD3 and anti-CD28 coated beads	ENCDO833KUM
PAQR6	chr1:156096557-156097493	chr1:156248117-156248118	0.445189728783354	ENCSR032KDX	ENCFF200SJV	activated naive CD8-positive, alpha-beta T cell	/biosample-types/primary_cell_NTR_0000502/	ENCODE-rE2G predictions for activated naive CD8-positive, alpha-beta T cell; Donor: ENCDO833KUM; Treatment: anti-CD3 and anti-CD28 coated beads, Interleukin-2, 50 U/mL, 24 hour	Interleukin-2,anti-CD3 and anti-CD28 coated beads	ENCDO833KUM
SEMA4A	chr1:156096557-156097493	chr1:156153530-156153531	0.730418375060605	ENCSR032KDX	ENCFF200SJV	activated naive CD8-positive, alpha-beta T cell	/biosample-types/primary_cell_NTR_0000502/	ENCODE-rE2G predictions for activated naive CD8-positive, alpha-beta T cell; Donor: ENCDO833KUM; Treatment: anti-CD3 and anti-CD28 coated beads, Interleukin-2, 50 U/mL, 24 hour	Interleukin-2,anti-CD3 and anti-CD28 coated beads	ENCDO833KUM
SLC25A44	chr1:156096557-156097493	chr1:156193931-156193932	0.274206950963857	ENCSR032KDX	ENCFF200SJV	activated naive CD8-positive, alpha-beta T cell	/biosample-types/primary_cell_NTR_0000502/	ENCODE-rE2G predictions for activated naive CD8-positive, alpha-beta T cell; Donor: ENCDO833KUM; Treatment: anti-CD3 and anti-CD28 coated beads, Interleukin-2, 50 U/mL, 24 hour	Interleukin-2,anti-CD3 and anti-CD28 coated beads	ENCDO833KUM
LMNA	chr1:156097730-156098230	chr1:156114669-156114670	0.202455236196761	ENCSR032KDX	ENCFF200SJV	activated naive CD8-positive, alpha-beta T cell	/biosample-types/primary_cell_NTR_0000502/	ENCODE-rE2G predictions for activated naive CD8-positive, alpha-beta T cell; Donor: ENCDO833KUM; Treatment: anti-CD3 and anti-CD28 coated beads, Interleukin-2, 50 U/mL, 24 hour	Interleukin-2,anti-CD3 and anti-CD28 coated beads	ENCDO833KUM
MEX3A	chr1:156097730-156098230	chr1:156081998-156081999	0.514575590543968	ENCSR032KDX	ENCFF200SJV	activated naive CD8-positive, alpha-beta T cell	/biosample-types/primary_cell_NTR_0000502/	ENCODE-rE2G predictions for activated naive CD8-positive, alpha-beta T cell; Donor: ENCDO833KUM; Treatment: anti-CD3 and anti-CD28 coated beads, Interleukin-2, 50 U/mL, 24 hour	Interleukin-2,anti-CD3 and anti-CD28 coated beads	ENCDO833KUM
SEMA4A	chr1:156097730-156098230	chr1:156153530-156153531	0.252997781838765	ENCSR032KDX	ENCFF200SJV	activated naive CD8-positive, alpha-beta T cell	/biosample-types/primary_cell_NTR_0000502/	ENCODE-rE2G predictions for activated naive CD8-positive, alpha-beta T cell; Donor: ENCDO833KUM; Treatment: anti-CD3 and anti-CD28 coated beads, Interleukin-2, 50 U/mL, 24 hour	Interleukin-2,anti-CD3 and anti-CD28 coated beads	ENCDO833KUM
LMNA	chr1:156103435-156103935	chr1:156114669-156114670	0.252102741829067	ENCSR032KDX	ENCFF200SJV	activated naive CD8-positive, alpha-beta T cell	/biosample-types/primary_cell_NTR_0000502/	ENCODE-rE2G predictions for activated naive CD8-positive, alpha-beta T cell; Donor: ENCDO833KUM; Treatment: anti-CD3 and anti-CD28 coated beads, Interleukin-2, 50 U/mL, 24 hour	Interleukin-2,anti-CD3 and anti-CD28 coated beads	ENCDO833KUM
MEX3A	chr1:156103435-156103935	chr1:156081998-156081999	0.444390584550413	ENCSR032KDX	ENCFF200SJV	activated naive CD8-positive, alpha-beta T cell	/biosample-types/primary_cell_NTR_0000502/	ENCODE-rE2G predictions for activated naive CD8-positive, alpha-beta T cell; Donor: ENCDO833KUM; Treatment: anti-CD3 and anti-CD28 coated beads, Interleukin-2, 50 U/mL, 24 hour	Interleukin-2,anti-CD3 and anti-CD28 coated beads	ENCDO833KUM
SEMA4A	chr1:156103435-156103935	chr1:156153530-156153531	0.248604681068284	ENCSR032KDX	ENCFF200SJV	activated naive CD8-positive, alpha-beta T cell	/biosample-types/primary_cell_NTR_0000502/	ENCODE-rE2G predictions for activated naive CD8-positive, alpha-beta T cell; Donor: ENCDO833KUM; Treatment: anti-CD3 and anti-CD28 coated beads, Interleukin-2, 50 U/mL, 24 hour	Interleukin-2,anti-CD3 and anti-CD28 coated beads	ENCDO833KUM
LMNA	chr1:156103936-156104436	chr1:156114669-156114670	0.204696192806983	ENCSR032KDX	ENCFF200SJV	activated naive CD8-positive, alpha-beta T cell	/biosample-types/primary_cell_NTR_0000502/	ENCODE-rE2G predictions for activated naive CD8-positive, alpha-beta T cell; Donor: ENCDO833KUM; Treatment: anti-CD3 and anti-CD28 coated beads, Interleukin-2, 50 U/mL, 24 hour	Interleukin-2,anti-CD3 and anti-CD28 coated beads	ENCDO833KUM
MEX3A	chr1:156103936-156104436	chr1:156081998-156081999	0.458932251864945	ENCSR032KDX	ENCFF200SJV	activated naive CD8-positive, alpha-beta T cell	/biosample-types/primary_cell_NTR_0000502/	ENCODE-rE2G predictions for activated naive CD8-positive, alpha-beta T cell; Donor: ENCDO833KUM; Treatment: anti-CD3 and anti-CD28 coated beads, Interleukin-2, 50 U/mL, 24 hour	Interleukin-2,anti-CD3 and anti-CD28 coated beads	ENCDO833KUM
SEMA4A	chr1:156103936-156104436	chr1:156153530-156153531	0.237267996315089	ENCSR032KDX	ENCFF200SJV	activated naive CD8-positive, alpha-beta T cell	/biosample-types/primary_cell_NTR_0000502/	ENCODE-rE2G predictions for activated naive CD8-positive, alpha-beta T cell; Donor: ENCDO833KUM; Treatment: anti-CD3 and anti-CD28 coated beads, Interleukin-2, 50 U/mL, 24 hour	Interleukin-2,anti-CD3 and anti-CD28 coated beads	ENCDO833KUM
BGLAP	chr1:156105793-156107073	chr1:156241961-156241962	0.345877868176303	ENCSR032KDX	ENCFF200SJV	activated naive CD8-positive, alpha-beta T cell	/biosample-types/primary_cell_NTR_0000502/	ENCODE-rE2G predictions for activated naive CD8-positive, alpha-beta T cell; Donor: ENCDO833KUM; Treatment: anti-CD3 and anti-CD28 coated beads, Interleukin-2, 50 U/mL, 24 hour	Interleukin-2,anti-CD3 and anti-CD28 coated beads	ENCDO833KUM
LMNA	chr1:156105793-156107073	chr1:156114669-156114670	0.952638957336802	ENCSR032KDX	ENCFF200SJV	activated naive CD8-positive, alpha-beta T cell	/biosample-types/primary_cell_NTR_0000502/	ENCODE-rE2G predictions for activated naive CD8-positive, alpha-beta T cell; Donor: ENCDO833KUM; Treatment: anti-CD3 and anti-CD28 coated beads, Interleukin-2, 50 U/mL, 24 hour	Interleukin-2,anti-CD3 and anti-CD28 coated beads	ENCDO833KUM
MEX3A	chr1:156105793-156107073	chr1:156081998-156081999	0.907546184461546	ENCSR032KDX	ENCFF200SJV	activated naive CD8-positive, alpha-beta T cell	/biosample-types/primary_cell_NTR_0000502/	ENCODE-rE2G predictions for activated naive CD8-positive, alpha-beta T cell; Donor: ENCDO833KUM; Treatment: anti-CD3 and anti-CD28 coated beads, Interleukin-2, 50 U/mL, 24 hour	Interleukin-2,anti-CD3 and anti-CD28 coated beads	ENCDO833KUM
PAQR6	chr1:156105793-156107073	chr1:156248117-156248118	0.378484006830605	ENCSR032KDX	ENCFF200SJV	activated naive CD8-positive, alpha-beta T cell	/biosample-types/primary_cell_NTR_0000502/	ENCODE-rE2G predictions for activated naive CD8-positive, alpha-beta T cell; Donor: ENCDO833KUM; Treatment: anti-CD3 and anti-CD28 coated beads, Interleukin-2, 50 U/mL, 24 hour	Interleukin-2,anti-CD3 and anti-CD28 coated beads	ENCDO833KUM
SEMA4A	chr1:156105793-156107073	chr1:156153530-156153531	0.671676331355144	ENCSR032KDX	ENCFF200SJV	activated naive CD8-positive, alpha-beta T cell	/biosample-types/primary_cell_NTR_0000502/	ENCODE-rE2G predictions for activated naive CD8-positive, alpha-beta T cell; Donor: ENCDO833KUM; Treatment: anti-CD3 and anti-CD28 coated beads, Interleukin-2, 50 U/mL, 24 hour	Interleukin-2,anti-CD3 and anti-CD28 coated beads	ENCDO833KUM
SLC25A44	chr1:156105793-156107073	chr1:156193931-156193932	0.231015989660587	ENCSR032KDX	ENCFF200SJV	activated naive CD8-positive, alpha-beta T cell	/biosample-types/primary_cell_NTR_0000502/	ENCODE-rE2G predictions for activated naive CD8-positive, alpha-beta T cell; Donor: ENCDO833KUM; Treatment: anti-CD3 and anti-CD28 coated beads, Interleukin-2, 50 U/mL, 24 hour	Interleukin-2,anti-CD3 and anti-CD28 coated beads	ENCDO833KUM
LMNA	chr1:156114009-156115651	chr1:156114669-156114670	0.999969344440369	ENCSR032KDX	ENCFF200SJV	activated naive CD8-positive, alpha-beta T cell	/biosample-types/primary_cell_NTR_0000502/	ENCODE-rE2G predictions for activated naive CD8-positive, alpha-beta T cell; Donor: ENCDO833KUM; Treatment: anti-CD3 and anti-CD28 coated beads, Interleukin-2, 50 U/mL, 24 hour	Interleukin-2,anti-CD3 and anti-CD28 coated beads	ENCDO833KUM
SEMA4A	chr1:156119868-156120368	chr1:156153530-156153531	0.286949344603631	ENCSR032KDX	ENCFF200SJV	activated naive CD8-positive, alpha-beta T cell	/biosample-types/primary_cell_NTR_0000502/	ENCODE-rE2G predictions for activated naive CD8-positive, alpha-beta T cell; Donor: ENCDO833KUM; Treatment: anti-CD3 and anti-CD28 coated beads, Interleukin-2, 50 U/mL, 24 hour	Interleukin-2,anti-CD3 and anti-CD28 coated beads	ENCDO833KUM
LMNA	chr1:156123613-156124113	chr1:156114669-156114670	0.25082591638852	ENCSR032KDX	ENCFF200SJV	activated naive CD8-positive, alpha-beta T cell	/biosample-types/primary_cell_NTR_0000502/	ENCODE-rE2G predictions for activated naive CD8-positive, alpha-beta T cell; Donor: ENCDO833KUM; Treatment: anti-CD3 and anti-CD28 coated beads, Interleukin-2, 50 U/mL, 24 hour	Interleukin-2,anti-CD3 and anti-CD28 coated beads	ENCDO833KUM
MEX3A	chr1:156123613-156124113	chr1:156081998-156081999	0.230247290829737	ENCSR032KDX	ENCFF200SJV	activated naive CD8-positive, alpha-beta T cell	/biosample-types/primary_cell_NTR_0000502/	ENCODE-rE2G predictions for activated naive CD8-positive, alpha-beta T cell; Donor: ENCDO833KUM; Treatment: anti-CD3 and anti-CD28 coated beads, Interleukin-2, 50 U/mL, 24 hour	Interleukin-2,anti-CD3 and anti-CD28 coated beads	ENCDO833KUM
SEMA4A	chr1:156123613-156124113	chr1:156153530-156153531	0.454981402879341	ENCSR032KDX	ENCFF200SJV	activated naive CD8-positive, alpha-beta T cell	/biosample-types/primary_cell_NTR_0000502/	ENCODE-rE2G predictions for activated naive CD8-positive, alpha-beta T cell; Donor: ENCDO833KUM; Treatment: anti-CD3 and anti-CD28 coated beads, Interleukin-2, 50 U/mL, 24 hour	Interleukin-2,anti-CD3 and anti-CD28 coated beads	ENCDO833KUM
LMNA	chr1:156124467-156124967	chr1:156114669-156114670	0.245999683404009	ENCSR032KDX	ENCFF200SJV	activated naive CD8-positive, alpha-beta T cell	/biosample-types/primary_cell_NTR_0000502/	ENCODE-rE2G predictions for activated naive CD8-positive, alpha-beta T cell; Donor: ENCDO833KUM; Treatment: anti-CD3 and anti-CD28 coated beads, Interleukin-2, 50 U/mL, 24 hour	Interleukin-2,anti-CD3 and anti-CD28 coated beads	ENCDO833KUM
MEX3A	chr1:156124467-156124967	chr1:156081998-156081999	0.21598483317029	ENCSR032KDX	ENCFF200SJV	activated naive CD8-positive, alpha-beta T cell	/biosample-types/primary_cell_NTR_0000502/	ENCODE-rE2G predictions for activated naive CD8-positive, alpha-beta T cell; Donor: ENCDO833KUM; Treatment: anti-CD3 and anti-CD28 coated beads, Interleukin-2, 50 U/mL, 24 hour	Interleukin-2,anti-CD3 and anti-CD28 coated beads	ENCDO833KUM
SEMA4A	chr1:156124467-156124967	chr1:156153530-156153531	0.42124566617036	ENCSR032KDX	ENCFF200SJV	activated naive CD8-positive, alpha-beta T cell	/biosample-types/primary_cell_NTR_0000502/	ENCODE-rE2G predictions for activated naive CD8-positive, alpha-beta T cell; Donor: ENCDO833KUM; Treatment: anti-CD3 and anti-CD28 coated beads, Interleukin-2, 50 U/mL, 24 hour	Interleukin-2,anti-CD3 and anti-CD28 coated beads	ENCDO833KUM
SEMA4A	chr1:156125085-156125585	chr1:156153530-156153531	0.312927335904185	ENCSR032KDX	ENCFF200SJV	activated naive CD8-positive, alpha-beta T cell	/biosample-types/primary_cell_NTR_0000502/	ENCODE-rE2G predictions for activated naive CD8-positive, alpha-beta T cell; Donor: ENCDO833KUM; Treatment: anti-CD3 and anti-CD28 coated beads, Interleukin-2, 50 U/mL, 24 hour	Interleukin-2,anti-CD3 and anti-CD28 coated beads	ENCDO833KUM
LMNA	chr1:156125888-156126703	chr1:156114669-156114670	0.53484691331589	ENCSR032KDX	ENCFF200SJV	activated naive CD8-positive, alpha-beta T cell	/biosample-types/primary_cell_NTR_0000502/	ENCODE-rE2G predictions for activated naive CD8-positive, alpha-beta T cell; Donor: ENCDO833KUM; Treatment: anti-CD3 and anti-CD28 coated beads, Interleukin-2, 50 U/mL, 24 hour	Interleukin-2,anti-CD3 and anti-CD28 coated beads	ENCDO833KUM
MEX3A	chr1:156125888-156126703	chr1:156081998-156081999	0.456829159816187	ENCSR032KDX	ENCFF200SJV	activated naive CD8-positive, alpha-beta T cell	/biosample-types/primary_cell_NTR_0000502/	ENCODE-rE2G predictions for activated naive CD8-positive, alpha-beta T cell; Donor: ENCDO833KUM; Treatment: anti-CD3 and anti-CD28 coated beads, Interleukin-2, 50 U/mL, 24 hour	Interleukin-2,anti-CD3 and anti-CD28 coated beads	ENCDO833KUM
SEMA4A	chr1:156125888-156126703	chr1:156153530-156153531	0.605611461186612	ENCSR032KDX	ENCFF200SJV	activated naive CD8-positive, alpha-beta T cell	/biosample-types/primary_cell_NTR_0000502/	ENCODE-rE2G predictions for activated naive CD8-positive, alpha-beta T cell; Donor: ENCDO833KUM; Treatment: anti-CD3 and anti-CD28 coated beads, Interleukin-2, 50 U/mL, 24 hour	Interleukin-2,anti-CD3 and anti-CD28 coated beads	ENCDO833KUM
LMNA	chr1:156127025-156127525	chr1:156114669-156114670	0.614022424266114	ENCSR032KDX	ENCFF200SJV	activated naive CD8-positive, alpha-beta T cell	/biosample-types/primary_cell_NTR_0000502/	ENCODE-rE2G predictions for activated naive CD8-positive, alpha-beta T cell; Donor: ENCDO833KUM; Treatment: anti-CD3 and anti-CD28 coated beads, Interleukin-2, 50 U/mL, 24 hour	Interleukin-2,anti-CD3 and anti-CD28 coated beads	ENCDO833KUM
MEX3A	chr1:156127025-156127525	chr1:156081998-156081999	0.525273409132216	ENCSR032KDX	ENCFF200SJV	activated naive CD8-positive, alpha-beta T cell	/biosample-types/primary_cell_NTR_0000502/	ENCODE-rE2G predictions for activated naive CD8-positive, alpha-beta T cell; Donor: ENCDO833KUM; Treatment: anti-CD3 and anti-CD28 coated beads, Interleukin-2, 50 U/mL, 24 hour	Interleukin-2,anti-CD3 and anti-CD28 coated beads	ENCDO833KUM
PAQR6	chr1:156127025-156127525	chr1:156248117-156248118	0.203312033846084	ENCSR032KDX	ENCFF200SJV	activated naive CD8-positive, alpha-beta T cell	/biosample-types/primary_cell_NTR_0000502/	ENCODE-rE2G predictions for activated naive CD8-positive, alpha-beta T cell; Donor: ENCDO833KUM; Treatment: anti-CD3 and anti-CD28 coated beads, Interleukin-2, 50 U/mL, 24 hour	Interleukin-2,anti-CD3 and anti-CD28 coated beads	ENCDO833KUM
SEMA4A	chr1:156127025-156127525	chr1:156153530-156153531	0.645214566142136	ENCSR032KDX	ENCFF200SJV	activated naive CD8-positive, alpha-beta T cell	/biosample-types/primary_cell_NTR_0000502/	ENCODE-rE2G predictions for activated naive CD8-positive, alpha-beta T cell; Donor: ENCDO833KUM; Treatment: anti-CD3 and anti-CD28 coated beads, Interleukin-2, 50 U/mL, 24 hour	Interleukin-2,anti-CD3 and anti-CD28 coated beads	ENCDO833KUM
LMNA	chr1:156130254-156130754	chr1:156114669-156114670	0.336543190713455	ENCSR032KDX	ENCFF200SJV	activated naive CD8-positive, alpha-beta T cell	/biosample-types/primary_cell_NTR_0000502/	ENCODE-rE2G predictions for activated naive CD8-positive, alpha-beta T cell; Donor: ENCDO833KUM; Treatment: anti-CD3 and anti-CD28 coated beads, Interleukin-2, 50 U/mL, 24 hour	Interleukin-2,anti-CD3 and anti-CD28 coated beads	ENCDO833KUM
MEX3A	chr1:156130254-156130754	chr1:156081998-156081999	0.41421678258741	ENCSR032KDX	ENCFF200SJV	activated naive CD8-positive, alpha-beta T cell	/biosample-types/primary_cell_NTR_0000502/	ENCODE-rE2G predictions for activated naive CD8-positive, alpha-beta T cell; Donor: ENCDO833KUM; Treatment: anti-CD3 and anti-CD28 coated beads, Interleukin-2, 50 U/mL, 24 hour	Interleukin-2,anti-CD3 and anti-CD28 coated beads	ENCDO833KUM
SEMA4A	chr1:156130254-156130754	chr1:156153530-156153531	0.585665497370524	ENCSR032KDX	ENCFF200SJV	activated naive CD8-positive, alpha-beta T cell	/biosample-types/primary_cell_NTR_0000502/	ENCODE-rE2G predictions for activated naive CD8-positive, alpha-beta T cell; Donor: ENCDO833KUM; Treatment: anti-CD3 and anti-CD28 coated beads, Interleukin-2, 50 U/mL, 24 hour	Interleukin-2,anti-CD3 and anti-CD28 coated beads	ENCDO833KUM
MEX3A	chr1:156140320-156142059	chr1:156081998-156081999	0.263803183279668	ENCSR032KDX	ENCFF200SJV	activated naive CD8-positive, alpha-beta T cell	/biosample-types/primary_cell_NTR_0000502/	ENCODE-rE2G predictions for activated naive CD8-positive, alpha-beta T cell; Donor: ENCDO833KUM; Treatment: anti-CD3 and anti-CD28 coated beads, Interleukin-2, 50 U/mL, 24 hour	Interleukin-2,anti-CD3 and anti-CD28 coated beads	ENCDO833KUM
SEMA4A	chr1:156140320-156142059	chr1:156153530-156153531	0.66188728550688	ENCSR032KDX	ENCFF200SJV	activated naive CD8-positive, alpha-beta T cell	/biosample-types/primary_cell_NTR_0000502/	ENCODE-rE2G predictions for activated naive CD8-positive, alpha-beta T cell; Donor: ENCDO833KUM; Treatment: anti-CD3 and anti-CD28 coated beads, Interleukin-2, 50 U/mL, 24 hour	Interleukin-2,anti-CD3 and anti-CD28 coated beads	ENCDO833KUM
MEX3A	chr1:156145797-156146715	chr1:156081998-156081999	0.221685451024936	ENCSR032KDX	ENCFF200SJV	activated naive CD8-positive, alpha-beta T cell	/biosample-types/primary_cell_NTR_0000502/	ENCODE-rE2G predictions for activated naive CD8-positive, alpha-beta T cell; Donor: ENCDO833KUM; Treatment: anti-CD3 and anti-CD28 coated beads, Interleukin-2, 50 U/mL, 24 hour	Interleukin-2,anti-CD3 and anti-CD28 coated beads	ENCDO833KUM
SEMA4A	chr1:156145797-156146715	chr1:156153530-156153531	0.859928104417864	ENCSR032KDX	ENCFF200SJV	activated naive CD8-positive, alpha-beta T cell	/biosample-types/primary_cell_NTR_0000502/	ENCODE-rE2G predictions for activated naive CD8-positive, alpha-beta T cell; Donor: ENCDO833KUM; Treatment: anti-CD3 and anti-CD28 coated beads, Interleukin-2, 50 U/mL, 24 hour	Interleukin-2,anti-CD3 and anti-CD28 coated beads	ENCDO833KUM
SEMA4A	chr1:156146757-156147257	chr1:156153530-156153531	0.758673936915118	ENCSR032KDX	ENCFF200SJV	activated naive CD8-positive, alpha-beta T cell	/biosample-types/primary_cell_NTR_0000502/	ENCODE-rE2G predictions for activated naive CD8-positive, alpha-beta T cell; Donor: ENCDO833KUM; Treatment: anti-CD3 and anti-CD28 coated beads, Interleukin-2, 50 U/mL, 24 hour	Interleukin-2,anti-CD3 and anti-CD28 coated beads	ENCDO833KUM
SEMA4A	chr1:156148178-156148678	chr1:156153530-156153531	0.661291291486361	ENCSR032KDX	ENCFF200SJV	activated naive CD8-positive, alpha-beta T cell	/biosample-types/primary_cell_NTR_0000502/	ENCODE-rE2G predictions for activated naive CD8-positive, alpha-beta T cell; Donor: ENCDO833KUM; Treatment: anti-CD3 and anti-CD28 coated beads, Interleukin-2, 50 U/mL, 24 hour	Interleukin-2,anti-CD3 and anti-CD28 coated beads	ENCDO833KUM
SEMA4A	chr1:156150658-156151158	chr1:156153530-156153531	0.833525217545077	ENCSR032KDX	ENCFF200SJV	activated naive CD8-positive, alpha-beta T cell	/biosample-types/primary_cell_NTR_0000502/	ENCODE-rE2G predictions for activated naive CD8-positive, alpha-beta T cell; Donor: ENCDO833KUM; Treatment: anti-CD3 and anti-CD28 coated beads, Interleukin-2, 50 U/mL, 24 hour	Interleukin-2,anti-CD3 and anti-CD28 coated beads	ENCDO833KUM
SEMA4A	chr1:156151279-156151779	chr1:156153530-156153531	0.615080687147905	ENCSR032KDX	ENCFF200SJV	activated naive CD8-positive, alpha-beta T cell	/biosample-types/primary_cell_NTR_0000502/	ENCODE-rE2G predictions for activated naive CD8-positive, alpha-beta T cell; Donor: ENCDO833KUM; Treatment: anti-CD3 and anti-CD28 coated beads, Interleukin-2, 50 U/mL, 24 hour	Interleukin-2,anti-CD3 and anti-CD28 coated beads	ENCDO833KUM
SEMA4A	chr1:156152700-156153200	chr1:156153530-156153531	0.999988941163101	ENCSR032KDX	ENCFF200SJV	activated naive CD8-positive, alpha-beta T cell	/biosample-types/primary_cell_NTR_0000502/	ENCODE-rE2G predictions for activated naive CD8-positive, alpha-beta T cell; Donor: ENCDO833KUM; Treatment: anti-CD3 and anti-CD28 coated beads, Interleukin-2, 50 U/mL, 24 hour	Interleukin-2,anti-CD3 and anti-CD28 coated beads	ENCDO833KUM
SEMA4A	chr1:156153280-156153780	chr1:156153530-156153531	0.99999999653222	ENCSR032KDX	ENCFF200SJV	activated naive CD8-positive, alpha-beta T cell	/biosample-types/primary_cell_NTR_0000502/	ENCODE-rE2G predictions for activated naive CD8-positive, alpha-beta T cell; Donor: ENCDO833KUM; Treatment: anti-CD3 and anti-CD28 coated beads, Interleukin-2, 50 U/mL, 24 hour	Interleukin-2,anti-CD3 and anti-CD28 coated beads	ENCDO833KUM
BGLAP	chr1:156154224-156154724	chr1:156241961-156241962	0.211918291861261	ENCSR032KDX	ENCFF200SJV	activated naive CD8-positive, alpha-beta T cell	/biosample-types/primary_cell_NTR_0000502/	ENCODE-rE2G predictions for activated naive CD8-positive, alpha-beta T cell; Donor: ENCDO833KUM; Treatment: anti-CD3 and anti-CD28 coated beads, Interleukin-2, 50 U/mL, 24 hour	Interleukin-2,anti-CD3 and anti-CD28 coated beads	ENCDO833KUM
MEX3A	chr1:156154224-156154724	chr1:156081998-156081999	0.225476355160342	ENCSR032KDX	ENCFF200SJV	activated naive CD8-positive, alpha-beta T cell	/biosample-types/primary_cell_NTR_0000502/	ENCODE-rE2G predictions for activated naive CD8-positive, alpha-beta T cell; Donor: ENCDO833KUM; Treatment: anti-CD3 and anti-CD28 coated beads, Interleukin-2, 50 U/mL, 24 hour	Interleukin-2,anti-CD3 and anti-CD28 coated beads	ENCDO833KUM
SEMA4A	chr1:156154224-156154724	chr1:156153530-156153531	0.967361561797094	ENCSR032KDX	ENCFF200SJV	activated naive CD8-positive, alpha-beta T cell	/biosample-types/primary_cell_NTR_0000502/	ENCODE-rE2G predictions for activated naive CD8-positive, alpha-beta T cell; Donor: ENCDO833KUM; Treatment: anti-CD3 and anti-CD28 coated beads, Interleukin-2, 50 U/mL, 24 hour	Interleukin-2,anti-CD3 and anti-CD28 coated beads	ENCDO833KUM
MEX3A	chr1:156160814-156161763	chr1:156081998-156081999	0.209417821604687	ENCSR032KDX	ENCFF200SJV	activated naive CD8-positive, alpha-beta T cell	/biosample-types/primary_cell_NTR_0000502/	ENCODE-rE2G predictions for activated naive CD8-positive, alpha-beta T cell; Donor: ENCDO833KUM; Treatment: anti-CD3 and anti-CD28 coated beads, Interleukin-2, 50 U/mL, 24 hour	Interleukin-2,anti-CD3 and anti-CD28 coated beads	ENCDO833KUM
SEMA4A	chr1:156160814-156161763	chr1:156153530-156153531	0.809994010128706	ENCSR032KDX	ENCFF200SJV	activated naive CD8-positive, alpha-beta T cell	/biosample-types/primary_cell_NTR_0000502/	ENCODE-rE2G predictions for activated naive CD8-positive, alpha-beta T cell; Donor: ENCDO833KUM; Treatment: anti-CD3 and anti-CD28 coated beads, Interleukin-2, 50 U/mL, 24 hour	Interleukin-2,anti-CD3 and anti-CD28 coated beads	ENCDO833KUM
SLC25A44	chr1:156160814-156161763	chr1:156193931-156193932	0.306706290204276	ENCSR032KDX	ENCFF200SJV	activated naive CD8-positive, alpha-beta T cell	/biosample-types/primary_cell_NTR_0000502/	ENCODE-rE2G predictions for activated naive CD8-positive, alpha-beta T cell; Donor: ENCDO833KUM; Treatment: anti-CD3 and anti-CD28 coated beads, Interleukin-2, 50 U/mL, 24 hour	Interleukin-2,anti-CD3 and anti-CD28 coated beads	ENCDO833KUM
SLC25A44	chr1:156193681-156194709	chr1:156193931-156193932	0.999976762751282	ENCSR032KDX	ENCFF200SJV	activated naive CD8-positive, alpha-beta T cell	/biosample-types/primary_cell_NTR_0000502/	ENCODE-rE2G predictions for activated naive CD8-positive, alpha-beta T cell; Donor: ENCDO833KUM; Treatment: anti-CD3 and anti-CD28 coated beads, Interleukin-2, 50 U/mL, 24 hour	Interleukin-2,anti-CD3 and anti-CD28 coated beads	ENCDO833KUM
SLC25A44	chr1:156198979-156199479	chr1:156193931-156193932	0.257181626927607	ENCSR032KDX	ENCFF200SJV	activated naive CD8-positive, alpha-beta T cell	/biosample-types/primary_cell_NTR_0000502/	ENCODE-rE2G predictions for activated naive CD8-positive, alpha-beta T cell; Donor: ENCDO833KUM; Treatment: anti-CD3 and anti-CD28 coated beads, Interleukin-2, 50 U/mL, 24 hour	Interleukin-2,anti-CD3 and anti-CD28 coated beads	ENCDO833KUM
PMF1	chr1:156212680-156213872	chr1:156212987-156212988	0.999817213836911	ENCSR032KDX	ENCFF200SJV	activated naive CD8-positive, alpha-beta T cell	/biosample-types/primary_cell_NTR_0000502/	ENCODE-rE2G predictions for activated naive CD8-positive, alpha-beta T cell; Donor: ENCDO833KUM; Treatment: anti-CD3 and anti-CD28 coated beads, Interleukin-2, 50 U/mL, 24 hour	Interleukin-2,anti-CD3 and anti-CD28 coated beads	ENCDO833KUM
PMF1-BGLAP	chr1:156212680-156213872	chr1:156212987-156212988	0.999817213836911	ENCSR032KDX	ENCFF200SJV	activated naive CD8-positive, alpha-beta T cell	/biosample-types/primary_cell_NTR_0000502/	ENCODE-rE2G predictions for activated naive CD8-positive, alpha-beta T cell; Donor: ENCDO833KUM; Treatment: anti-CD3 and anti-CD28 coated beads, Interleukin-2, 50 U/mL, 24 hour	Interleukin-2,anti-CD3 and anti-CD28 coated beads	ENCDO833KUM
BGLAP	chr1:156221961-156222461	chr1:156241961-156241962	0.42843897296905	ENCSR032KDX	ENCFF200SJV	activated naive CD8-positive, alpha-beta T cell	/biosample-types/primary_cell_NTR_0000502/	ENCODE-rE2G predictions for activated naive CD8-positive, alpha-beta T cell; Donor: ENCDO833KUM; Treatment: anti-CD3 and anti-CD28 coated beads, Interleukin-2, 50 U/mL, 24 hour	Interleukin-2,anti-CD3 and anti-CD28 coated beads	ENCDO833KUM
PAQR6	chr1:156221961-156222461	chr1:156248117-156248118	0.290734234395499	ENCSR032KDX	ENCFF200SJV	activated naive CD8-positive, alpha-beta T cell	/biosample-types/primary_cell_NTR_0000502/	ENCODE-rE2G predictions for activated naive CD8-positive, alpha-beta T cell; Donor: ENCDO833KUM; Treatment: anti-CD3 and anti-CD28 coated beads, Interleukin-2, 50 U/mL, 24 hour	Interleukin-2,anti-CD3 and anti-CD28 coated beads	ENCDO833KUM
BGLAP	chr1:156222618-156223433	chr1:156241961-156241962	0.774292614286264	ENCSR032KDX	ENCFF200SJV	activated naive CD8-positive, alpha-beta T cell	/biosample-types/primary_cell_NTR_0000502/	ENCODE-rE2G predictions for activated naive CD8-positive, alpha-beta T cell; Donor: ENCDO833KUM; Treatment: anti-CD3 and anti-CD28 coated beads, Interleukin-2, 50 U/mL, 24 hour	Interleukin-2,anti-CD3 and anti-CD28 coated beads	ENCDO833KUM
PAQR6	chr1:156222618-156223433	chr1:156248117-156248118	0.623279990080067	ENCSR032KDX	ENCFF200SJV	activated naive CD8-positive, alpha-beta T cell	/biosample-types/primary_cell_NTR_0000502/	ENCODE-rE2G predictions for activated naive CD8-positive, alpha-beta T cell; Donor: ENCDO833KUM; Treatment: anti-CD3 and anti-CD28 coated beads, Interleukin-2, 50 U/mL, 24 hour	Interleukin-2,anti-CD3 and anti-CD28 coated beads	ENCDO833KUM
SEMA4A	chr1:156222618-156223433	chr1:156153530-156153531	0.215567480139774	ENCSR032KDX	ENCFF200SJV	activated naive CD8-positive, alpha-beta T cell	/biosample-types/primary_cell_NTR_0000502/	ENCODE-rE2G predictions for activated naive CD8-positive, alpha-beta T cell; Donor: ENCDO833KUM; Treatment: anti-CD3 and anti-CD28 coated beads, Interleukin-2, 50 U/mL, 24 hour	Interleukin-2,anti-CD3 and anti-CD28 coated beads	ENCDO833KUM
BGLAP	chr1:156223485-156223985	chr1:156241961-156241962	0.34406025832144	ENCSR032KDX	ENCFF200SJV	activated naive CD8-positive, alpha-beta T cell	/biosample-types/primary_cell_NTR_0000502/	ENCODE-rE2G predictions for activated naive CD8-positive, alpha-beta T cell; Donor: ENCDO833KUM; Treatment: anti-CD3 and anti-CD28 coated beads, Interleukin-2, 50 U/mL, 24 hour	Interleukin-2,anti-CD3 and anti-CD28 coated beads	ENCDO833KUM
PAQR6	chr1:156223485-156223985	chr1:156248117-156248118	0.233748731222024	ENCSR032KDX	ENCFF200SJV	activated naive CD8-positive, alpha-beta T cell	/biosample-types/primary_cell_NTR_0000502/	ENCODE-rE2G predictions for activated naive CD8-positive, alpha-beta T cell; Donor: ENCDO833KUM; Treatment: anti-CD3 and anti-CD28 coated beads, Interleukin-2, 50 U/mL, 24 hour	Interleukin-2,anti-CD3 and anti-CD28 coated beads	ENCDO833KUM
BGLAP	chr1:156225365-156225865	chr1:156241961-156241962	0.771660621581112	ENCSR032KDX	ENCFF200SJV	activated naive CD8-positive, alpha-beta T cell	/biosample-types/primary_cell_NTR_0000502/	ENCODE-rE2G predictions for activated naive CD8-positive, alpha-beta T cell; Donor: ENCDO833KUM; Treatment: anti-CD3 and anti-CD28 coated beads, Interleukin-2, 50 U/mL, 24 hour	Interleukin-2,anti-CD3 and anti-CD28 coated beads	ENCDO833KUM
PAQR6	chr1:156225365-156225865	chr1:156248117-156248118	0.623783512306807	ENCSR032KDX	ENCFF200SJV	activated naive CD8-positive, alpha-beta T cell	/biosample-types/primary_cell_NTR_0000502/	ENCODE-rE2G predictions for activated naive CD8-positive, alpha-beta T cell; Donor: ENCDO833KUM; Treatment: anti-CD3 and anti-CD28 coated beads, Interleukin-2, 50 U/mL, 24 hour	Interleukin-2,anti-CD3 and anti-CD28 coated beads	ENCDO833KUM
BGLAP	chr1:156226224-156226724	chr1:156241961-156241962	0.451032619092034	ENCSR032KDX	ENCFF200SJV	activated naive CD8-positive, alpha-beta T cell	/biosample-types/primary_cell_NTR_0000502/	ENCODE-rE2G predictions for activated naive CD8-positive, alpha-beta T cell; Donor: ENCDO833KUM; Treatment: anti-CD3 and anti-CD28 coated beads, Interleukin-2, 50 U/mL, 24 hour	Interleukin-2,anti-CD3 and anti-CD28 coated beads	ENCDO833KUM
PAQR6	chr1:156226224-156226724	chr1:156248117-156248118	0.319524100627724	ENCSR032KDX	ENCFF200SJV	activated naive CD8-positive, alpha-beta T cell	/biosample-types/primary_cell_NTR_0000502/	ENCODE-rE2G predictions for activated naive CD8-positive, alpha-beta T cell; Donor: ENCDO833KUM; Treatment: anti-CD3 and anti-CD28 coated beads, Interleukin-2, 50 U/mL, 24 hour	Interleukin-2,anti-CD3 and anti-CD28 coated beads	ENCDO833KUM
BGLAP	chr1:156238238-156238738	chr1:156241961-156241962	0.37096612639019	ENCSR032KDX	ENCFF200SJV	activated naive CD8-positive, alpha-beta T cell	/biosample-types/primary_cell_NTR_0000502/	ENCODE-rE2G predictions for activated naive CD8-positive, alpha-beta T cell; Donor: ENCDO833KUM; Treatment: anti-CD3 and anti-CD28 coated beads, Interleukin-2, 50 U/mL, 24 hour	Interleukin-2,anti-CD3 and anti-CD28 coated beads	ENCDO833KUM
BGLAP	chr1:156241474-156242726	chr1:156241961-156241962	0.9999968884744	ENCSR032KDX	ENCFF200SJV	activated naive CD8-positive, alpha-beta T cell	/biosample-types/primary_cell_NTR_0000502/	ENCODE-rE2G predictions for activated naive CD8-positive, alpha-beta T cell; Donor: ENCDO833KUM; Treatment: anti-CD3 and anti-CD28 coated beads, Interleukin-2, 50 U/mL, 24 hour	Interleukin-2,anti-CD3 and anti-CD28 coated beads	ENCDO833KUM
BGLAP	chr1:156244970-156245470	chr1:156241961-156241962	0.54194646759985	ENCSR032KDX	ENCFF200SJV	activated naive CD8-positive, alpha-beta T cell	/biosample-types/primary_cell_NTR_0000502/	ENCODE-rE2G predictions for activated naive CD8-positive, alpha-beta T cell; Donor: ENCDO833KUM; Treatment: anti-CD3 and anti-CD28 coated beads, Interleukin-2, 50 U/mL, 24 hour	Interleukin-2,anti-CD3 and anti-CD28 coated beads	ENCDO833KUM
PAQR6	chr1:156244970-156245470	chr1:156248117-156248118	0.711812674023986	ENCSR032KDX	ENCFF200SJV	activated naive CD8-positive, alpha-beta T cell	/biosample-types/primary_cell_NTR_0000502/	ENCODE-rE2G predictions for activated naive CD8-positive, alpha-beta T cell; Donor: ENCDO833KUM; Treatment: anti-CD3 and anti-CD28 coated beads, Interleukin-2, 50 U/mL, 24 hour	Interleukin-2,anti-CD3 and anti-CD28 coated beads	ENCDO833KUM
BGLAP	chr1:156245577-156246814	chr1:156241961-156241962	0.943970754925542	ENCSR032KDX	ENCFF200SJV	activated naive CD8-positive, alpha-beta T cell	/biosample-types/primary_cell_NTR_0000502/	ENCODE-rE2G predictions for activated naive CD8-positive, alpha-beta T cell; Donor: ENCDO833KUM; Treatment: anti-CD3 and anti-CD28 coated beads, Interleukin-2, 50 U/mL, 24 hour	Interleukin-2,anti-CD3 and anti-CD28 coated beads	ENCDO833KUM
PAQR6	chr1:156245577-156246814	chr1:156248117-156248118	0.958942877004375	ENCSR032KDX	ENCFF200SJV	activated naive CD8-positive, alpha-beta T cell	/biosample-types/primary_cell_NTR_0000502/	ENCODE-rE2G predictions for activated naive CD8-positive, alpha-beta T cell; Donor: ENCDO833KUM; Treatment: anti-CD3 and anti-CD28 coated beads, Interleukin-2, 50 U/mL, 24 hour	Interleukin-2,anti-CD3 and anti-CD28 coated beads	ENCDO833KUM
PAQR6	chr1:156247143-156247643	chr1:156248117-156248118	0.999991829851013	ENCSR032KDX	ENCFF200SJV	activated naive CD8-positive, alpha-beta T cell	/biosample-types/primary_cell_NTR_0000502/	ENCODE-rE2G predictions for activated naive CD8-positive, alpha-beta T cell; Donor: ENCDO833KUM; Treatment: anti-CD3 and anti-CD28 coated beads, Interleukin-2, 50 U/mL, 24 hour	Interleukin-2,anti-CD3 and anti-CD28 coated beads	ENCDO833KUM
PAQR6	chr1:156247867-156248367	chr1:156248117-156248118	0.999999997806101	ENCSR032KDX	ENCFF200SJV	activated naive CD8-positive, alpha-beta T cell	/biosample-types/primary_cell_NTR_0000502/	ENCODE-rE2G predictions for activated naive CD8-positive, alpha-beta T cell; Donor: ENCDO833KUM; Treatment: anti-CD3 and anti-CD28 coated beads, Interleukin-2, 50 U/mL, 24 hour	Interleukin-2,anti-CD3 and anti-CD28 coated beads	ENCDO833KUM
PAQR6	chr1:156251309-156251809	chr1:156248117-156248118	0.317834516383802	ENCSR032KDX	ENCFF200SJV	activated naive CD8-positive, alpha-beta T cell	/biosample-types/primary_cell_NTR_0000502/	ENCODE-rE2G predictions for activated naive CD8-positive, alpha-beta T cell; Donor: ENCDO833KUM; Treatment: anti-CD3 and anti-CD28 coated beads, Interleukin-2, 50 U/mL, 24 hour	Interleukin-2,anti-CD3 and anti-CD28 coated beads	ENCDO833KUM
PAQR6	chr1:156262504-156263004	chr1:156248117-156248118	0.268577278732556	ENCSR032KDX	ENCFF200SJV	activated naive CD8-positive, alpha-beta T cell	/biosample-types/primary_cell_NTR_0000502/	ENCODE-rE2G predictions for activated naive CD8-positive, alpha-beta T cell; Donor: ENCDO833KUM; Treatment: anti-CD3 and anti-CD28 coated beads, Interleukin-2, 50 U/mL, 24 hour	Interleukin-2,anti-CD3 and anti-CD28 coated beads	ENCDO833KUM
PAQR6	chr1:156263187-156263687	chr1:156248117-156248118	0.222972925437954	ENCSR032KDX	ENCFF200SJV	activated naive CD8-positive, alpha-beta T cell	/biosample-types/primary_cell_NTR_0000502/	ENCODE-rE2G predictions for activated naive CD8-positive, alpha-beta T cell; Donor: ENCDO833KUM; Treatment: anti-CD3 and anti-CD28 coated beads, Interleukin-2, 50 U/mL, 24 hour	Interleukin-2,anti-CD3 and anti-CD28 coated beads	ENCDO833KUM
PAQR6	chr1:156265955-156266455	chr1:156248117-156248118	0.269394479773336	ENCSR032KDX	ENCFF200SJV	activated naive CD8-positive, alpha-beta T cell	/biosample-types/primary_cell_NTR_0000502/	ENCODE-rE2G predictions for activated naive CD8-positive, alpha-beta T cell; Donor: ENCDO833KUM; Treatment: anti-CD3 and anti-CD28 coated beads, Interleukin-2, 50 U/mL, 24 hour	Interleukin-2,anti-CD3 and anti-CD28 coated beads	ENCDO833KUM
BGLAP	chr1:156281193-156282119	chr1:156241961-156241962	0.366560091204447	ENCSR032KDX	ENCFF200SJV	activated naive CD8-positive, alpha-beta T cell	/biosample-types/primary_cell_NTR_0000502/	ENCODE-rE2G predictions for activated naive CD8-positive, alpha-beta T cell; Donor: ENCDO833KUM; Treatment: anti-CD3 and anti-CD28 coated beads, Interleukin-2, 50 U/mL, 24 hour	Interleukin-2,anti-CD3 and anti-CD28 coated beads	ENCDO833KUM
GLMP	chr1:156281193-156282119	chr1:156295689-156295690	0.452626431919369	ENCSR032KDX	ENCFF200SJV	activated naive CD8-positive, alpha-beta T cell	/biosample-types/primary_cell_NTR_0000502/	ENCODE-rE2G predictions for activated naive CD8-positive, alpha-beta T cell; Donor: ENCDO833KUM; Treatment: anti-CD3 and anti-CD28 coated beads, Interleukin-2, 50 U/mL, 24 hour	Interleukin-2,anti-CD3 and anti-CD28 coated beads	ENCDO833KUM
PAQR6	chr1:156281193-156282119	chr1:156248117-156248118	0.63172518394607	ENCSR032KDX	ENCFF200SJV	activated naive CD8-positive, alpha-beta T cell	/biosample-types/primary_cell_NTR_0000502/	ENCODE-rE2G predictions for activated naive CD8-positive, alpha-beta T cell; Donor: ENCDO833KUM; Treatment: anti-CD3 and anti-CD28 coated beads, Interleukin-2, 50 U/mL, 24 hour	Interleukin-2,anti-CD3 and anti-CD28 coated beads	ENCDO833KUM
SMG5	chr1:156281193-156282119	chr1:156282890-156282891	0.581206845889866	ENCSR032KDX	ENCFF200SJV	activated naive CD8-positive, alpha-beta T cell	/biosample-types/primary_cell_NTR_0000502/	ENCODE-rE2G predictions for activated naive CD8-positive, alpha-beta T cell; Donor: ENCDO833KUM; Treatment: anti-CD3 and anti-CD28 coated beads, Interleukin-2, 50 U/mL, 24 hour	Interleukin-2,anti-CD3 and anti-CD28 coated beads	ENCDO833KUM
SMG5	chr1:156282285-156283140	chr1:156282890-156282891	0.99993981326664	ENCSR032KDX	ENCFF200SJV	activated naive CD8-positive, alpha-beta T cell	/biosample-types/primary_cell_NTR_0000502/	ENCODE-rE2G predictions for activated naive CD8-positive, alpha-beta T cell; Donor: ENCDO833KUM; Treatment: anti-CD3 and anti-CD28 coated beads, Interleukin-2, 50 U/mL, 24 hour	Interleukin-2,anti-CD3 and anti-CD28 coated beads	ENCDO833KUM
GLMP	chr1:156291284-156291784	chr1:156295689-156295690	0.62477365803778	ENCSR032KDX	ENCFF200SJV	activated naive CD8-positive, alpha-beta T cell	/biosample-types/primary_cell_NTR_0000502/	ENCODE-rE2G predictions for activated naive CD8-positive, alpha-beta T cell; Donor: ENCDO833KUM; Treatment: anti-CD3 and anti-CD28 coated beads, Interleukin-2, 50 U/mL, 24 hour	Interleukin-2,anti-CD3 and anti-CD28 coated beads	ENCDO833KUM
GLMP	chr1:156292997-156293497	chr1:156295689-156295690	0.314066807740809	ENCSR032KDX	ENCFF200SJV	activated naive CD8-positive, alpha-beta T cell	/biosample-types/primary_cell_NTR_0000502/	ENCODE-rE2G predictions for activated naive CD8-positive, alpha-beta T cell; Donor: ENCDO833KUM; Treatment: anti-CD3 and anti-CD28 coated beads, Interleukin-2, 50 U/mL, 24 hour	Interleukin-2,anti-CD3 and anti-CD28 coated beads	ENCDO833KUM
GLMP	chr1:156295430-156295939	chr1:156295689-156295690	0.999999666709915	ENCSR032KDX	ENCFF200SJV	activated naive CD8-positive, alpha-beta T cell	/biosample-types/primary_cell_NTR_0000502/	ENCODE-rE2G predictions for activated naive CD8-positive, alpha-beta T cell; Donor: ENCDO833KUM; Treatment: anti-CD3 and anti-CD28 coated beads, Interleukin-2, 50 U/mL, 24 hour	Interleukin-2,anti-CD3 and anti-CD28 coated beads	ENCDO833KUM
TSACC	chr1:156337063-156337563	chr1:156337313-156337314	0.999999997537088	ENCSR032KDX	ENCFF200SJV	activated naive CD8-positive, alpha-beta T cell	/biosample-types/primary_cell_NTR_0000502/	ENCODE-rE2G predictions for activated naive CD8-positive, alpha-beta T cell; Donor: ENCDO833KUM; Treatment: anti-CD3 and anti-CD28 coated beads, Interleukin-2, 50 U/mL, 24 hour	Interleukin-2,anti-CD3 and anti-CD28 coated beads	ENCDO833KUM
CCT3	chr1:156338165-156339004	chr1:156338415-156338416	0.99992541192955	ENCSR032KDX	ENCFF200SJV	activated naive CD8-positive, alpha-beta T cell	/biosample-types/primary_cell_NTR_0000502/	ENCODE-rE2G predictions for activated naive CD8-positive, alpha-beta T cell; Donor: ENCDO833KUM; Treatment: anti-CD3 and anti-CD28 coated beads, Interleukin-2, 50 U/mL, 24 hour	Interleukin-2,anti-CD3 and anti-CD28 coated beads	ENCDO833KUM
RHBG	chr1:156356873-156357373	chr1:156369188-156369189	0.598890472895194	ENCSR032KDX	ENCFF200SJV	activated naive CD8-positive, alpha-beta T cell	/biosample-types/primary_cell_NTR_0000502/	ENCODE-rE2G predictions for activated naive CD8-positive, alpha-beta T cell; Donor: ENCDO833KUM; Treatment: anti-CD3 and anti-CD28 coated beads, Interleukin-2, 50 U/mL, 24 hour	Interleukin-2,anti-CD3 and anti-CD28 coated beads	ENCDO833KUM
RHBG	chr1:156368938-156369459	chr1:156369188-156369189	0.999999511944784	ENCSR032KDX	ENCFF200SJV	activated naive CD8-positive, alpha-beta T cell	/biosample-types/primary_cell_NTR_0000502/	ENCODE-rE2G predictions for activated naive CD8-positive, alpha-beta T cell; Donor: ENCDO833KUM; Treatment: anti-CD3 and anti-CD28 coated beads, Interleukin-2, 50 U/mL, 24 hour	Interleukin-2,anti-CD3 and anti-CD28 coated beads	ENCDO833KUM
RHBG	chr1:156372025-156372525	chr1:156369188-156369189	0.288666766492121	ENCSR032KDX	ENCFF200SJV	activated naive CD8-positive, alpha-beta T cell	/biosample-types/primary_cell_NTR_0000502/	ENCODE-rE2G predictions for activated naive CD8-positive, alpha-beta T cell; Donor: ENCDO833KUM; Treatment: anti-CD3 and anti-CD28 coated beads, Interleukin-2, 50 U/mL, 24 hour	Interleukin-2,anti-CD3 and anti-CD28 coated beads	ENCDO833KUM
C1orf61	chr1:156382889-156383389	chr1:156429548-156429549	0.507198116292501	ENCSR032KDX	ENCFF200SJV	activated naive CD8-positive, alpha-beta T cell	/biosample-types/primary_cell_NTR_0000502/	ENCODE-rE2G predictions for activated naive CD8-positive, alpha-beta T cell; Donor: ENCDO833KUM; Treatment: anti-CD3 and anti-CD28 coated beads, Interleukin-2, 50 U/mL, 24 hour	Interleukin-2,anti-CD3 and anti-CD28 coated beads	ENCDO833KUM
RHBG	chr1:156382889-156383389	chr1:156369188-156369189	0.624818337276932	ENCSR032KDX	ENCFF200SJV	activated naive CD8-positive, alpha-beta T cell	/biosample-types/primary_cell_NTR_0000502/	ENCODE-rE2G predictions for activated naive CD8-positive, alpha-beta T cell; Donor: ENCDO833KUM; Treatment: anti-CD3 and anti-CD28 coated beads, Interleukin-2, 50 U/mL, 24 hour	Interleukin-2,anti-CD3 and anti-CD28 coated beads	ENCDO833KUM
C1orf61	chr1:156385538-156386038	chr1:156429548-156429549	0.559702663285302	ENCSR032KDX	ENCFF200SJV	activated naive CD8-positive, alpha-beta T cell	/biosample-types/primary_cell_NTR_0000502/	ENCODE-rE2G predictions for activated naive CD8-positive, alpha-beta T cell; Donor: ENCDO833KUM; Treatment: anti-CD3 and anti-CD28 coated beads, Interleukin-2, 50 U/mL, 24 hour	Interleukin-2,anti-CD3 and anti-CD28 coated beads	ENCDO833KUM
RHBG	chr1:156385538-156386038	chr1:156369188-156369189	0.655508187980144	ENCSR032KDX	ENCFF200SJV	activated naive CD8-positive, alpha-beta T cell	/biosample-types/primary_cell_NTR_0000502/	ENCODE-rE2G predictions for activated naive CD8-positive, alpha-beta T cell; Donor: ENCDO833KUM; Treatment: anti-CD3 and anti-CD28 coated beads, Interleukin-2, 50 U/mL, 24 hour	Interleukin-2,anti-CD3 and anti-CD28 coated beads	ENCDO833KUM
C1orf61	chr1:156388091-156388916	chr1:156429548-156429549	0.295277710910527	ENCSR032KDX	ENCFF200SJV	activated naive CD8-positive, alpha-beta T cell	/biosample-types/primary_cell_NTR_0000502/	ENCODE-rE2G predictions for activated naive CD8-positive, alpha-beta T cell; Donor: ENCDO833KUM; Treatment: anti-CD3 and anti-CD28 coated beads, Interleukin-2, 50 U/mL, 24 hour	Interleukin-2,anti-CD3 and anti-CD28 coated beads	ENCDO833KUM
RHBG	chr1:156388091-156388916	chr1:156369188-156369189	0.354515316347886	ENCSR032KDX	ENCFF200SJV	activated naive CD8-positive, alpha-beta T cell	/biosample-types/primary_cell_NTR_0000502/	ENCODE-rE2G predictions for activated naive CD8-positive, alpha-beta T cell; Donor: ENCDO833KUM; Treatment: anti-CD3 and anti-CD28 coated beads, Interleukin-2, 50 U/mL, 24 hour	Interleukin-2,anti-CD3 and anti-CD28 coated beads	ENCDO833KUM
RHBG	chr1:156392715-156393215	chr1:156369188-156369189	0.217787256187907	ENCSR032KDX	ENCFF200SJV	activated naive CD8-positive, alpha-beta T cell	/biosample-types/primary_cell_NTR_0000502/	ENCODE-rE2G predictions for activated naive CD8-positive, alpha-beta T cell; Donor: ENCDO833KUM; Treatment: anti-CD3 and anti-CD28 coated beads, Interleukin-2, 50 U/mL, 24 hour	Interleukin-2,anti-CD3 and anti-CD28 coated beads	ENCDO833KUM
RHBG	chr1:156409227-156409727	chr1:156369188-156369189	0.218441619864712	ENCSR032KDX	ENCFF200SJV	activated naive CD8-positive, alpha-beta T cell	/biosample-types/primary_cell_NTR_0000502/	ENCODE-rE2G predictions for activated naive CD8-positive, alpha-beta T cell; Donor: ENCDO833KUM; Treatment: anti-CD3 and anti-CD28 coated beads, Interleukin-2, 50 U/mL, 24 hour	Interleukin-2,anti-CD3 and anti-CD28 coated beads	ENCDO833KUM
C1orf61	chr1:156414420-156414920	chr1:156429548-156429549	0.234553547566264	ENCSR032KDX	ENCFF200SJV	activated naive CD8-positive, alpha-beta T cell	/biosample-types/primary_cell_NTR_0000502/	ENCODE-rE2G predictions for activated naive CD8-positive, alpha-beta T cell; Donor: ENCDO833KUM; Treatment: anti-CD3 and anti-CD28 coated beads, Interleukin-2, 50 U/mL, 24 hour	Interleukin-2,anti-CD3 and anti-CD28 coated beads	ENCDO833KUM
RHBG	chr1:156414420-156414920	chr1:156369188-156369189	0.263650690534789	ENCSR032KDX	ENCFF200SJV	activated naive CD8-positive, alpha-beta T cell	/biosample-types/primary_cell_NTR_0000502/	ENCODE-rE2G predictions for activated naive CD8-positive, alpha-beta T cell; Donor: ENCDO833KUM; Treatment: anti-CD3 and anti-CD28 coated beads, Interleukin-2, 50 U/mL, 24 hour	Interleukin-2,anti-CD3 and anti-CD28 coated beads	ENCDO833KUM
C1orf61	chr1:156419833-156422074	chr1:156429548-156429549	0.982156571088333	ENCSR032KDX	ENCFF200SJV	activated naive CD8-positive, alpha-beta T cell	/biosample-types/primary_cell_NTR_0000502/	ENCODE-rE2G predictions for activated naive CD8-positive, alpha-beta T cell; Donor: ENCDO833KUM; Treatment: anti-CD3 and anti-CD28 coated beads, Interleukin-2, 50 U/mL, 24 hour	Interleukin-2,anti-CD3 and anti-CD28 coated beads	ENCDO833KUM
RHBG	chr1:156419833-156422074	chr1:156369188-156369189	0.803971283341031	ENCSR032KDX	ENCFF200SJV	activated naive CD8-positive, alpha-beta T cell	/biosample-types/primary_cell_NTR_0000502/	ENCODE-rE2G predictions for activated naive CD8-positive, alpha-beta T cell; Donor: ENCDO833KUM; Treatment: anti-CD3 and anti-CD28 coated beads, Interleukin-2, 50 U/mL, 24 hour	Interleukin-2,anti-CD3 and anti-CD28 coated beads	ENCDO833KUM
C1orf61	chr1:156429131-156429798	chr1:156429548-156429549	0.999998193252489	ENCSR032KDX	ENCFF200SJV	activated naive CD8-positive, alpha-beta T cell	/biosample-types/primary_cell_NTR_0000502/	ENCODE-rE2G predictions for activated naive CD8-positive, alpha-beta T cell; Donor: ENCDO833KUM; Treatment: anti-CD3 and anti-CD28 coated beads, Interleukin-2, 50 U/mL, 24 hour	Interleukin-2,anti-CD3 and anti-CD28 coated beads	ENCDO833KUM
C1orf61	chr1:156430130-156430630	chr1:156429548-156429549	0.630358990519765	ENCSR032KDX	ENCFF200SJV	activated naive CD8-positive, alpha-beta T cell	/biosample-types/primary_cell_NTR_0000502/	ENCODE-rE2G predictions for activated naive CD8-positive, alpha-beta T cell; Donor: ENCDO833KUM; Treatment: anti-CD3 and anti-CD28 coated beads, Interleukin-2, 50 U/mL, 24 hour	Interleukin-2,anti-CD3 and anti-CD28 coated beads	ENCDO833KUM
C1orf61	chr1:156432616-156433116	chr1:156429548-156429549	0.52694954871518	ENCSR032KDX	ENCFF200SJV	activated naive CD8-positive, alpha-beta T cell	/biosample-types/primary_cell_NTR_0000502/	ENCODE-rE2G predictions for activated naive CD8-positive, alpha-beta T cell; Donor: ENCDO833KUM; Treatment: anti-CD3 and anti-CD28 coated beads, Interleukin-2, 50 U/mL, 24 hour	Interleukin-2,anti-CD3 and anti-CD28 coated beads	ENCDO833KUM
C1orf61	chr1:156433548-156434048	chr1:156429548-156429549	0.484540989294809	ENCSR032KDX	ENCFF200SJV	activated naive CD8-positive, alpha-beta T cell	/biosample-types/primary_cell_NTR_0000502/	ENCODE-rE2G predictions for activated naive CD8-positive, alpha-beta T cell; Donor: ENCDO833KUM; Treatment: anti-CD3 and anti-CD28 coated beads, Interleukin-2, 50 U/mL, 24 hour	Interleukin-2,anti-CD3 and anti-CD28 coated beads	ENCDO833KUM
C1orf61	chr1:156434861-156435361	chr1:156429548-156429549	0.55161027787592	ENCSR032KDX	ENCFF200SJV	activated naive CD8-positive, alpha-beta T cell	/biosample-types/primary_cell_NTR_0000502/	ENCODE-rE2G predictions for activated naive CD8-positive, alpha-beta T cell; Donor: ENCDO833KUM; Treatment: anti-CD3 and anti-CD28 coated beads, Interleukin-2, 50 U/mL, 24 hour	Interleukin-2,anti-CD3 and anti-CD28 coated beads	ENCDO833KUM
C1orf61	chr1:156435415-156436061	chr1:156429548-156429549	0.802980919870746	ENCSR032KDX	ENCFF200SJV	activated naive CD8-positive, alpha-beta T cell	/biosample-types/primary_cell_NTR_0000502/	ENCODE-rE2G predictions for activated naive CD8-positive, alpha-beta T cell; Donor: ENCDO833KUM; Treatment: anti-CD3 and anti-CD28 coated beads, Interleukin-2, 50 U/mL, 24 hour	Interleukin-2,anti-CD3 and anti-CD28 coated beads	ENCDO833KUM
RHBG	chr1:156435415-156436061	chr1:156369188-156369189	0.266196948364315	ENCSR032KDX	ENCFF200SJV	activated naive CD8-positive, alpha-beta T cell	/biosample-types/primary_cell_NTR_0000502/	ENCODE-rE2G predictions for activated naive CD8-positive, alpha-beta T cell; Donor: ENCDO833KUM; Treatment: anti-CD3 and anti-CD28 coated beads, Interleukin-2, 50 U/mL, 24 hour	Interleukin-2,anti-CD3 and anti-CD28 coated beads	ENCDO833KUM
C1orf61	chr1:156436148-156436648	chr1:156429548-156429549	0.611038470905262	ENCSR032KDX	ENCFF200SJV	activated naive CD8-positive, alpha-beta T cell	/biosample-types/primary_cell_NTR_0000502/	ENCODE-rE2G predictions for activated naive CD8-positive, alpha-beta T cell; Donor: ENCDO833KUM; Treatment: anti-CD3 and anti-CD28 coated beads, Interleukin-2, 50 U/mL, 24 hour	Interleukin-2,anti-CD3 and anti-CD28 coated beads	ENCDO833KUM
C1orf61	chr1:156436986-156437486	chr1:156429548-156429549	0.506371632208538	ENCSR032KDX	ENCFF200SJV	activated naive CD8-positive, alpha-beta T cell	/biosample-types/primary_cell_NTR_0000502/	ENCODE-rE2G predictions for activated naive CD8-positive, alpha-beta T cell; Donor: ENCDO833KUM; Treatment: anti-CD3 and anti-CD28 coated beads, Interleukin-2, 50 U/mL, 24 hour	Interleukin-2,anti-CD3 and anti-CD28 coated beads	ENCDO833KUM
C1orf61	chr1:156438899-156439399	chr1:156429548-156429549	0.516781640096451	ENCSR032KDX	ENCFF200SJV	activated naive CD8-positive, alpha-beta T cell	/biosample-types/primary_cell_NTR_0000502/	ENCODE-rE2G predictions for activated naive CD8-positive, alpha-beta T cell; Donor: ENCDO833KUM; Treatment: anti-CD3 and anti-CD28 coated beads, Interleukin-2, 50 U/mL, 24 hour	Interleukin-2,anti-CD3 and anti-CD28 coated beads	ENCDO833KUM
C1orf61	chr1:156444348-156444848	chr1:156429548-156429549	0.604520460753602	ENCSR032KDX	ENCFF200SJV	activated naive CD8-positive, alpha-beta T cell	/biosample-types/primary_cell_NTR_0000502/	ENCODE-rE2G predictions for activated naive CD8-positive, alpha-beta T cell; Donor: ENCDO833KUM; Treatment: anti-CD3 and anti-CD28 coated beads, Interleukin-2, 50 U/mL, 24 hour	Interleukin-2,anti-CD3 and anti-CD28 coated beads	ENCDO833KUM
RHBG	chr1:156444348-156444848	chr1:156369188-156369189	0.239297103729645	ENCSR032KDX	ENCFF200SJV	activated naive CD8-positive, alpha-beta T cell	/biosample-types/primary_cell_NTR_0000502/	ENCODE-rE2G predictions for activated naive CD8-positive, alpha-beta T cell; Donor: ENCDO833KUM; Treatment: anti-CD3 and anti-CD28 coated beads, Interleukin-2, 50 U/mL, 24 hour	Interleukin-2,anti-CD3 and anti-CD28 coated beads	ENCDO833KUM
C1orf61	chr1:156445746-156446246	chr1:156429548-156429549	0.868457765158038	ENCSR032KDX	ENCFF200SJV	activated naive CD8-positive, alpha-beta T cell	/biosample-types/primary_cell_NTR_0000502/	ENCODE-rE2G predictions for activated naive CD8-positive, alpha-beta T cell; Donor: ENCDO833KUM; Treatment: anti-CD3 and anti-CD28 coated beads, Interleukin-2, 50 U/mL, 24 hour	Interleukin-2,anti-CD3 and anti-CD28 coated beads	ENCDO833KUM
IQGAP3	chr1:156445746-156446246	chr1:156572604-156572605	0.260052557608063	ENCSR032KDX	ENCFF200SJV	activated naive CD8-positive, alpha-beta T cell	/biosample-types/primary_cell_NTR_0000502/	ENCODE-rE2G predictions for activated naive CD8-positive, alpha-beta T cell; Donor: ENCDO833KUM; Treatment: anti-CD3 and anti-CD28 coated beads, Interleukin-2, 50 U/mL, 24 hour	Interleukin-2,anti-CD3 and anti-CD28 coated beads	ENCDO833KUM
RHBG	chr1:156445746-156446246	chr1:156369188-156369189	0.562729465884918	ENCSR032KDX	ENCFF200SJV	activated naive CD8-positive, alpha-beta T cell	/biosample-types/primary_cell_NTR_0000502/	ENCODE-rE2G predictions for activated naive CD8-positive, alpha-beta T cell; Donor: ENCDO833KUM; Treatment: anti-CD3 and anti-CD28 coated beads, Interleukin-2, 50 U/mL, 24 hour	Interleukin-2,anti-CD3 and anti-CD28 coated beads	ENCDO833KUM
TTC24	chr1:156445746-156446246	chr1:156581364-156581365	0.255781438528975	ENCSR032KDX	ENCFF200SJV	activated naive CD8-positive, alpha-beta T cell	/biosample-types/primary_cell_NTR_0000502/	ENCODE-rE2G predictions for activated naive CD8-positive, alpha-beta T cell; Donor: ENCDO833KUM; Treatment: anti-CD3 and anti-CD28 coated beads, Interleukin-2, 50 U/mL, 24 hour	Interleukin-2,anti-CD3 and anti-CD28 coated beads	ENCDO833KUM
C1orf61	chr1:156448103-156448603	chr1:156429548-156429549	0.42586023237655	ENCSR032KDX	ENCFF200SJV	activated naive CD8-positive, alpha-beta T cell	/biosample-types/primary_cell_NTR_0000502/	ENCODE-rE2G predictions for activated naive CD8-positive, alpha-beta T cell; Donor: ENCDO833KUM; Treatment: anti-CD3 and anti-CD28 coated beads, Interleukin-2, 50 U/mL, 24 hour	Interleukin-2,anti-CD3 and anti-CD28 coated beads	ENCDO833KUM
BCAN	chr1:156456477-156456977	chr1:156641947-156641948	0.236683816230462	ENCSR032KDX	ENCFF200SJV	activated naive CD8-positive, alpha-beta T cell	/biosample-types/primary_cell_NTR_0000502/	ENCODE-rE2G predictions for activated naive CD8-positive, alpha-beta T cell; Donor: ENCDO833KUM; Treatment: anti-CD3 and anti-CD28 coated beads, Interleukin-2, 50 U/mL, 24 hour	Interleukin-2,anti-CD3 and anti-CD28 coated beads	ENCDO833KUM
C1orf61	chr1:156456477-156456977	chr1:156429548-156429549	0.942796631559618	ENCSR032KDX	ENCFF200SJV	activated naive CD8-positive, alpha-beta T cell	/biosample-types/primary_cell_NTR_0000502/	ENCODE-rE2G predictions for activated naive CD8-positive, alpha-beta T cell; Donor: ENCDO833KUM; Treatment: anti-CD3 and anti-CD28 coated beads, Interleukin-2, 50 U/mL, 24 hour	Interleukin-2,anti-CD3 and anti-CD28 coated beads	ENCDO833KUM
GPATCH4	chr1:156456477-156456977	chr1:156601487-156601488	0.518499148635677	ENCSR032KDX	ENCFF200SJV	activated naive CD8-positive, alpha-beta T cell	/biosample-types/primary_cell_NTR_0000502/	ENCODE-rE2G predictions for activated naive CD8-positive, alpha-beta T cell; Donor: ENCDO833KUM; Treatment: anti-CD3 and anti-CD28 coated beads, Interleukin-2, 50 U/mL, 24 hour	Interleukin-2,anti-CD3 and anti-CD28 coated beads	ENCDO833KUM
HAPLN2	chr1:156456477-156456977	chr1:156619293-156619294	0.575001479124069	ENCSR032KDX	ENCFF200SJV	activated naive CD8-positive, alpha-beta T cell	/biosample-types/primary_cell_NTR_0000502/	ENCODE-rE2G predictions for activated naive CD8-positive, alpha-beta T cell; Donor: ENCDO833KUM; Treatment: anti-CD3 and anti-CD28 coated beads, Interleukin-2, 50 U/mL, 24 hour	Interleukin-2,anti-CD3 and anti-CD28 coated beads	ENCDO833KUM
IQGAP3	chr1:156456477-156456977	chr1:156572604-156572605	0.759691479463014	ENCSR032KDX	ENCFF200SJV	activated naive CD8-positive, alpha-beta T cell	/biosample-types/primary_cell_NTR_0000502/	ENCODE-rE2G predictions for activated naive CD8-positive, alpha-beta T cell; Donor: ENCDO833KUM; Treatment: anti-CD3 and anti-CD28 coated beads, Interleukin-2, 50 U/mL, 24 hour	Interleukin-2,anti-CD3 and anti-CD28 coated beads	ENCDO833KUM
MEF2D	chr1:156456477-156456977	chr1:156500842-156500843	0.721419435624626	ENCSR032KDX	ENCFF200SJV	activated naive CD8-positive, alpha-beta T cell	/biosample-types/primary_cell_NTR_0000502/	ENCODE-rE2G predictions for activated naive CD8-positive, alpha-beta T cell; Donor: ENCDO833KUM; Treatment: anti-CD3 and anti-CD28 coated beads, Interleukin-2, 50 U/mL, 24 hour	Interleukin-2,anti-CD3 and anti-CD28 coated beads	ENCDO833KUM
NAXE	chr1:156456477-156456977	chr1:156591765-156591766	0.524726250853197	ENCSR032KDX	ENCFF200SJV	activated naive CD8-positive, alpha-beta T cell	/biosample-types/primary_cell_NTR_0000502/	ENCODE-rE2G predictions for activated naive CD8-positive, alpha-beta T cell; Donor: ENCDO833KUM; Treatment: anti-CD3 and anti-CD28 coated beads, Interleukin-2, 50 U/mL, 24 hour	Interleukin-2,anti-CD3 and anti-CD28 coated beads	ENCDO833KUM
NES	chr1:156456477-156456977	chr1:156677397-156677398	0.212081078870838	ENCSR032KDX	ENCFF200SJV	activated naive CD8-positive, alpha-beta T cell	/biosample-types/primary_cell_NTR_0000502/	ENCODE-rE2G predictions for activated naive CD8-positive, alpha-beta T cell; Donor: ENCDO833KUM; Treatment: anti-CD3 and anti-CD28 coated beads, Interleukin-2, 50 U/mL, 24 hour	Interleukin-2,anti-CD3 and anti-CD28 coated beads	ENCDO833KUM
RHBG	chr1:156456477-156456977	chr1:156369188-156369189	0.806171980633995	ENCSR032KDX	ENCFF200SJV	activated naive CD8-positive, alpha-beta T cell	/biosample-types/primary_cell_NTR_0000502/	ENCODE-rE2G predictions for activated naive CD8-positive, alpha-beta T cell; Donor: ENCDO833KUM; Treatment: anti-CD3 and anti-CD28 coated beads, Interleukin-2, 50 U/mL, 24 hour	Interleukin-2,anti-CD3 and anti-CD28 coated beads	ENCDO833KUM
TSACC	chr1:156456477-156456977	chr1:156337313-156337314	0.374216174073345	ENCSR032KDX	ENCFF200SJV	activated naive CD8-positive, alpha-beta T cell	/biosample-types/primary_cell_NTR_0000502/	ENCODE-rE2G predictions for activated naive CD8-positive, alpha-beta T cell; Donor: ENCDO833KUM; Treatment: anti-CD3 and anti-CD28 coated beads, Interleukin-2, 50 U/mL, 24 hour	Interleukin-2,anti-CD3 and anti-CD28 coated beads	ENCDO833KUM
TTC24	chr1:156456477-156456977	chr1:156581364-156581365	0.752310212695229	ENCSR032KDX	ENCFF200SJV	activated naive CD8-positive, alpha-beta T cell	/biosample-types/primary_cell_NTR_0000502/	ENCODE-rE2G predictions for activated naive CD8-positive, alpha-beta T cell; Donor: ENCDO833KUM; Treatment: anti-CD3 and anti-CD28 coated beads, Interleukin-2, 50 U/mL, 24 hour	Interleukin-2,anti-CD3 and anti-CD28 coated beads	ENCDO833KUM
C1orf61	chr1:156457142-156457642	chr1:156429548-156429549	0.922542377544726	ENCSR032KDX	ENCFF200SJV	activated naive CD8-positive, alpha-beta T cell	/biosample-types/primary_cell_NTR_0000502/	ENCODE-rE2G predictions for activated naive CD8-positive, alpha-beta T cell; Donor: ENCDO833KUM; Treatment: anti-CD3 and anti-CD28 coated beads, Interleukin-2, 50 U/mL, 24 hour	Interleukin-2,anti-CD3 and anti-CD28 coated beads	ENCDO833KUM
GPATCH4	chr1:156457142-156457642	chr1:156601487-156601488	0.414116551530437	ENCSR032KDX	ENCFF200SJV	activated naive CD8-positive, alpha-beta T cell	/biosample-types/primary_cell_NTR_0000502/	ENCODE-rE2G predictions for activated naive CD8-positive, alpha-beta T cell; Donor: ENCDO833KUM; Treatment: anti-CD3 and anti-CD28 coated beads, Interleukin-2, 50 U/mL, 24 hour	Interleukin-2,anti-CD3 and anti-CD28 coated beads	ENCDO833KUM
HAPLN2	chr1:156457142-156457642	chr1:156619293-156619294	0.481024643324775	ENCSR032KDX	ENCFF200SJV	activated naive CD8-positive, alpha-beta T cell	/biosample-types/primary_cell_NTR_0000502/	ENCODE-rE2G predictions for activated naive CD8-positive, alpha-beta T cell; Donor: ENCDO833KUM; Treatment: anti-CD3 and anti-CD28 coated beads, Interleukin-2, 50 U/mL, 24 hour	Interleukin-2,anti-CD3 and anti-CD28 coated beads	ENCDO833KUM
IQGAP3	chr1:156457142-156457642	chr1:156572604-156572605	0.679439319834345	ENCSR032KDX	ENCFF200SJV	activated naive CD8-positive, alpha-beta T cell	/biosample-types/primary_cell_NTR_0000502/	ENCODE-rE2G predictions for activated naive CD8-positive, alpha-beta T cell; Donor: ENCDO833KUM; Treatment: anti-CD3 and anti-CD28 coated beads, Interleukin-2, 50 U/mL, 24 hour	Interleukin-2,anti-CD3 and anti-CD28 coated beads	ENCDO833KUM
MEF2D	chr1:156457142-156457642	chr1:156500842-156500843	0.629662035885776	ENCSR032KDX	ENCFF200SJV	activated naive CD8-positive, alpha-beta T cell	/biosample-types/primary_cell_NTR_0000502/	ENCODE-rE2G predictions for activated naive CD8-positive, alpha-beta T cell; Donor: ENCDO833KUM; Treatment: anti-CD3 and anti-CD28 coated beads, Interleukin-2, 50 U/mL, 24 hour	Interleukin-2,anti-CD3 and anti-CD28 coated beads	ENCDO833KUM
NAXE	chr1:156457142-156457642	chr1:156591765-156591766	0.424102080586787	ENCSR032KDX	ENCFF200SJV	activated naive CD8-positive, alpha-beta T cell	/biosample-types/primary_cell_NTR_0000502/	ENCODE-rE2G predictions for activated naive CD8-positive, alpha-beta T cell; Donor: ENCDO833KUM; Treatment: anti-CD3 and anti-CD28 coated beads, Interleukin-2, 50 U/mL, 24 hour	Interleukin-2,anti-CD3 and anti-CD28 coated beads	ENCDO833KUM
RHBG	chr1:156457142-156457642	chr1:156369188-156369189	0.752520281079757	ENCSR032KDX	ENCFF200SJV	activated naive CD8-positive, alpha-beta T cell	/biosample-types/primary_cell_NTR_0000502/	ENCODE-rE2G predictions for activated naive CD8-positive, alpha-beta T cell; Donor: ENCDO833KUM; Treatment: anti-CD3 and anti-CD28 coated beads, Interleukin-2, 50 U/mL, 24 hour	Interleukin-2,anti-CD3 and anti-CD28 coated beads	ENCDO833KUM
TSACC	chr1:156457142-156457642	chr1:156337313-156337314	0.315687936145737	ENCSR032KDX	ENCFF200SJV	activated naive CD8-positive, alpha-beta T cell	/biosample-types/primary_cell_NTR_0000502/	ENCODE-rE2G predictions for activated naive CD8-positive, alpha-beta T cell; Donor: ENCDO833KUM; Treatment: anti-CD3 and anti-CD28 coated beads, Interleukin-2, 50 U/mL, 24 hour	Interleukin-2,anti-CD3 and anti-CD28 coated beads	ENCDO833KUM
TTC24	chr1:156457142-156457642	chr1:156581364-156581365	0.670472140247739	ENCSR032KDX	ENCFF200SJV	activated naive CD8-positive, alpha-beta T cell	/biosample-types/primary_cell_NTR_0000502/	ENCODE-rE2G predictions for activated naive CD8-positive, alpha-beta T cell; Donor: ENCDO833KUM; Treatment: anti-CD3 and anti-CD28 coated beads, Interleukin-2, 50 U/mL, 24 hour	Interleukin-2,anti-CD3 and anti-CD28 coated beads	ENCDO833KUM
C1orf61	chr1:156462906-156463632	chr1:156429548-156429549	0.381537794223778	ENCSR032KDX	ENCFF200SJV	activated naive CD8-positive, alpha-beta T cell	/biosample-types/primary_cell_NTR_0000502/	ENCODE-rE2G predictions for activated naive CD8-positive, alpha-beta T cell; Donor: ENCDO833KUM; Treatment: anti-CD3 and anti-CD28 coated beads, Interleukin-2, 50 U/mL, 24 hour	Interleukin-2,anti-CD3 and anti-CD28 coated beads	ENCDO833KUM
C1orf61	chr1:156464354-156464854	chr1:156429548-156429549	0.368281701215598	ENCSR032KDX	ENCFF200SJV	activated naive CD8-positive, alpha-beta T cell	/biosample-types/primary_cell_NTR_0000502/	ENCODE-rE2G predictions for activated naive CD8-positive, alpha-beta T cell; Donor: ENCDO833KUM; Treatment: anti-CD3 and anti-CD28 coated beads, Interleukin-2, 50 U/mL, 24 hour	Interleukin-2,anti-CD3 and anti-CD28 coated beads	ENCDO833KUM
C1orf61	chr1:156465666-156466166	chr1:156429548-156429549	0.407271597783153	ENCSR032KDX	ENCFF200SJV	activated naive CD8-positive, alpha-beta T cell	/biosample-types/primary_cell_NTR_0000502/	ENCODE-rE2G predictions for activated naive CD8-positive, alpha-beta T cell; Donor: ENCDO833KUM; Treatment: anti-CD3 and anti-CD28 coated beads, Interleukin-2, 50 U/mL, 24 hour	Interleukin-2,anti-CD3 and anti-CD28 coated beads	ENCDO833KUM
C1orf61	chr1:156468669-156469169	chr1:156429548-156429549	0.371946653907586	ENCSR032KDX	ENCFF200SJV	activated naive CD8-positive, alpha-beta T cell	/biosample-types/primary_cell_NTR_0000502/	ENCODE-rE2G predictions for activated naive CD8-positive, alpha-beta T cell; Donor: ENCDO833KUM; Treatment: anti-CD3 and anti-CD28 coated beads, Interleukin-2, 50 U/mL, 24 hour	Interleukin-2,anti-CD3 and anti-CD28 coated beads	ENCDO833KUM
C1orf61	chr1:156474923-156475423	chr1:156429548-156429549	0.414168581785048	ENCSR032KDX	ENCFF200SJV	activated naive CD8-positive, alpha-beta T cell	/biosample-types/primary_cell_NTR_0000502/	ENCODE-rE2G predictions for activated naive CD8-positive, alpha-beta T cell; Donor: ENCDO833KUM; Treatment: anti-CD3 and anti-CD28 coated beads, Interleukin-2, 50 U/mL, 24 hour	Interleukin-2,anti-CD3 and anti-CD28 coated beads	ENCDO833KUM
C1orf61	chr1:156476839-156477339	chr1:156429548-156429549	0.582748299648922	ENCSR032KDX	ENCFF200SJV	activated naive CD8-positive, alpha-beta T cell	/biosample-types/primary_cell_NTR_0000502/	ENCODE-rE2G predictions for activated naive CD8-positive, alpha-beta T cell; Donor: ENCDO833KUM; Treatment: anti-CD3 and anti-CD28 coated beads, Interleukin-2, 50 U/mL, 24 hour	Interleukin-2,anti-CD3 and anti-CD28 coated beads	ENCDO833KUM
RHBG	chr1:156476839-156477339	chr1:156369188-156369189	0.314996278461348	ENCSR032KDX	ENCFF200SJV	activated naive CD8-positive, alpha-beta T cell	/biosample-types/primary_cell_NTR_0000502/	ENCODE-rE2G predictions for activated naive CD8-positive, alpha-beta T cell; Donor: ENCDO833KUM; Treatment: anti-CD3 and anti-CD28 coated beads, Interleukin-2, 50 U/mL, 24 hour	Interleukin-2,anti-CD3 and anti-CD28 coated beads	ENCDO833KUM
C1orf61	chr1:156480652-156481152	chr1:156429548-156429549	0.582385698032211	ENCSR032KDX	ENCFF200SJV	activated naive CD8-positive, alpha-beta T cell	/biosample-types/primary_cell_NTR_0000502/	ENCODE-rE2G predictions for activated naive CD8-positive, alpha-beta T cell; Donor: ENCDO833KUM; Treatment: anti-CD3 and anti-CD28 coated beads, Interleukin-2, 50 U/mL, 24 hour	Interleukin-2,anti-CD3 and anti-CD28 coated beads	ENCDO833KUM
RHBG	chr1:156480652-156481152	chr1:156369188-156369189	0.31016043674884	ENCSR032KDX	ENCFF200SJV	activated naive CD8-positive, alpha-beta T cell	/biosample-types/primary_cell_NTR_0000502/	ENCODE-rE2G predictions for activated naive CD8-positive, alpha-beta T cell; Donor: ENCDO833KUM; Treatment: anti-CD3 and anti-CD28 coated beads, Interleukin-2, 50 U/mL, 24 hour	Interleukin-2,anti-CD3 and anti-CD28 coated beads	ENCDO833KUM
C1orf61	chr1:156481512-156482012	chr1:156429548-156429549	0.430975856643796	ENCSR032KDX	ENCFF200SJV	activated naive CD8-positive, alpha-beta T cell	/biosample-types/primary_cell_NTR_0000502/	ENCODE-rE2G predictions for activated naive CD8-positive, alpha-beta T cell; Donor: ENCDO833KUM; Treatment: anti-CD3 and anti-CD28 coated beads, Interleukin-2, 50 U/mL, 24 hour	Interleukin-2,anti-CD3 and anti-CD28 coated beads	ENCDO833KUM
RHBG	chr1:156481512-156482012	chr1:156369188-156369189	0.202603391849078	ENCSR032KDX	ENCFF200SJV	activated naive CD8-positive, alpha-beta T cell	/biosample-types/primary_cell_NTR_0000502/	ENCODE-rE2G predictions for activated naive CD8-positive, alpha-beta T cell; Donor: ENCDO833KUM; Treatment: anti-CD3 and anti-CD28 coated beads, Interleukin-2, 50 U/mL, 24 hour	Interleukin-2,anti-CD3 and anti-CD28 coated beads	ENCDO833KUM
C1orf61	chr1:156487855-156488355	chr1:156429548-156429549	0.527458623896482	ENCSR032KDX	ENCFF200SJV	activated naive CD8-positive, alpha-beta T cell	/biosample-types/primary_cell_NTR_0000502/	ENCODE-rE2G predictions for activated naive CD8-positive, alpha-beta T cell; Donor: ENCDO833KUM; Treatment: anti-CD3 and anti-CD28 coated beads, Interleukin-2, 50 U/mL, 24 hour	Interleukin-2,anti-CD3 and anti-CD28 coated beads	ENCDO833KUM
RHBG	chr1:156487855-156488355	chr1:156369188-156369189	0.276996812991931	ENCSR032KDX	ENCFF200SJV	activated naive CD8-positive, alpha-beta T cell	/biosample-types/primary_cell_NTR_0000502/	ENCODE-rE2G predictions for activated naive CD8-positive, alpha-beta T cell; Donor: ENCDO833KUM; Treatment: anti-CD3 and anti-CD28 coated beads, Interleukin-2, 50 U/mL, 24 hour	Interleukin-2,anti-CD3 and anti-CD28 coated beads	ENCDO833KUM
C1orf61	chr1:156488508-156489918	chr1:156429548-156429549	0.639950178739187	ENCSR032KDX	ENCFF200SJV	activated naive CD8-positive, alpha-beta T cell	/biosample-types/primary_cell_NTR_0000502/	ENCODE-rE2G predictions for activated naive CD8-positive, alpha-beta T cell; Donor: ENCDO833KUM; Treatment: anti-CD3 and anti-CD28 coated beads, Interleukin-2, 50 U/mL, 24 hour	Interleukin-2,anti-CD3 and anti-CD28 coated beads	ENCDO833KUM
IQGAP3	chr1:156488508-156489918	chr1:156572604-156572605	0.256518002476878	ENCSR032KDX	ENCFF200SJV	activated naive CD8-positive, alpha-beta T cell	/biosample-types/primary_cell_NTR_0000502/	ENCODE-rE2G predictions for activated naive CD8-positive, alpha-beta T cell; Donor: ENCDO833KUM; Treatment: anti-CD3 and anti-CD28 coated beads, Interleukin-2, 50 U/mL, 24 hour	Interleukin-2,anti-CD3 and anti-CD28 coated beads	ENCDO833KUM
MEF2D	chr1:156488508-156489918	chr1:156500842-156500843	0.284968900360933	ENCSR032KDX	ENCFF200SJV	activated naive CD8-positive, alpha-beta T cell	/biosample-types/primary_cell_NTR_0000502/	ENCODE-rE2G predictions for activated naive CD8-positive, alpha-beta T cell; Donor: ENCDO833KUM; Treatment: anti-CD3 and anti-CD28 coated beads, Interleukin-2, 50 U/mL, 24 hour	Interleukin-2,anti-CD3 and anti-CD28 coated beads	ENCDO833KUM
RHBG	chr1:156488508-156489918	chr1:156369188-156369189	0.382637656297776	ENCSR032KDX	ENCFF200SJV	activated naive CD8-positive, alpha-beta T cell	/biosample-types/primary_cell_NTR_0000502/	ENCODE-rE2G predictions for activated naive CD8-positive, alpha-beta T cell; Donor: ENCDO833KUM; Treatment: anti-CD3 and anti-CD28 coated beads, Interleukin-2, 50 U/mL, 24 hour	Interleukin-2,anti-CD3 and anti-CD28 coated beads	ENCDO833KUM
TTC24	chr1:156488508-156489918	chr1:156581364-156581365	0.229463728588913	ENCSR032KDX	ENCFF200SJV	activated naive CD8-positive, alpha-beta T cell	/biosample-types/primary_cell_NTR_0000502/	ENCODE-rE2G predictions for activated naive CD8-positive, alpha-beta T cell; Donor: ENCDO833KUM; Treatment: anti-CD3 and anti-CD28 coated beads, Interleukin-2, 50 U/mL, 24 hour	Interleukin-2,anti-CD3 and anti-CD28 coated beads	ENCDO833KUM
C1orf61	chr1:156490259-156490759	chr1:156429548-156429549	0.455611810962035	ENCSR032KDX	ENCFF200SJV	activated naive CD8-positive, alpha-beta T cell	/biosample-types/primary_cell_NTR_0000502/	ENCODE-rE2G predictions for activated naive CD8-positive, alpha-beta T cell; Donor: ENCDO833KUM; Treatment: anti-CD3 and anti-CD28 coated beads, Interleukin-2, 50 U/mL, 24 hour	Interleukin-2,anti-CD3 and anti-CD28 coated beads	ENCDO833KUM
RHBG	chr1:156490259-156490759	chr1:156369188-156369189	0.219463773875656	ENCSR032KDX	ENCFF200SJV	activated naive CD8-positive, alpha-beta T cell	/biosample-types/primary_cell_NTR_0000502/	ENCODE-rE2G predictions for activated naive CD8-positive, alpha-beta T cell; Donor: ENCDO833KUM; Treatment: anti-CD3 and anti-CD28 coated beads, Interleukin-2, 50 U/mL, 24 hour	Interleukin-2,anti-CD3 and anti-CD28 coated beads	ENCDO833KUM
C1orf61	chr1:156492552-156493052	chr1:156429548-156429549	0.480738081958697	ENCSR032KDX	ENCFF200SJV	activated naive CD8-positive, alpha-beta T cell	/biosample-types/primary_cell_NTR_0000502/	ENCODE-rE2G predictions for activated naive CD8-positive, alpha-beta T cell; Donor: ENCDO833KUM; Treatment: anti-CD3 and anti-CD28 coated beads, Interleukin-2, 50 U/mL, 24 hour	Interleukin-2,anti-CD3 and anti-CD28 coated beads	ENCDO833KUM
RHBG	chr1:156492552-156493052	chr1:156369188-156369189	0.238924121763635	ENCSR032KDX	ENCFF200SJV	activated naive CD8-positive, alpha-beta T cell	/biosample-types/primary_cell_NTR_0000502/	ENCODE-rE2G predictions for activated naive CD8-positive, alpha-beta T cell; Donor: ENCDO833KUM; Treatment: anti-CD3 and anti-CD28 coated beads, Interleukin-2, 50 U/mL, 24 hour	Interleukin-2,anti-CD3 and anti-CD28 coated beads	ENCDO833KUM
C1orf61	chr1:156496177-156496677	chr1:156429548-156429549	0.5505739528124	ENCSR032KDX	ENCFF200SJV	activated naive CD8-positive, alpha-beta T cell	/biosample-types/primary_cell_NTR_0000502/	ENCODE-rE2G predictions for activated naive CD8-positive, alpha-beta T cell; Donor: ENCDO833KUM; Treatment: anti-CD3 and anti-CD28 coated beads, Interleukin-2, 50 U/mL, 24 hour	Interleukin-2,anti-CD3 and anti-CD28 coated beads	ENCDO833KUM
MEF2D	chr1:156496177-156496677	chr1:156500842-156500843	0.243727245161731	ENCSR032KDX	ENCFF200SJV	activated naive CD8-positive, alpha-beta T cell	/biosample-types/primary_cell_NTR_0000502/	ENCODE-rE2G predictions for activated naive CD8-positive, alpha-beta T cell; Donor: ENCDO833KUM; Treatment: anti-CD3 and anti-CD28 coated beads, Interleukin-2, 50 U/mL, 24 hour	Interleukin-2,anti-CD3 and anti-CD28 coated beads	ENCDO833KUM
RHBG	chr1:156496177-156496677	chr1:156369188-156369189	0.296445848245934	ENCSR032KDX	ENCFF200SJV	activated naive CD8-positive, alpha-beta T cell	/biosample-types/primary_cell_NTR_0000502/	ENCODE-rE2G predictions for activated naive CD8-positive, alpha-beta T cell; Donor: ENCDO833KUM; Treatment: anti-CD3 and anti-CD28 coated beads, Interleukin-2, 50 U/mL, 24 hour	Interleukin-2,anti-CD3 and anti-CD28 coated beads	ENCDO833KUM
MEF2D	chr1:156499755-156501705	chr1:156500842-156500843	0.999989237927598	ENCSR032KDX	ENCFF200SJV	activated naive CD8-positive, alpha-beta T cell	/biosample-types/primary_cell_NTR_0000502/	ENCODE-rE2G predictions for activated naive CD8-positive, alpha-beta T cell; Donor: ENCDO833KUM; Treatment: anti-CD3 and anti-CD28 coated beads, Interleukin-2, 50 U/mL, 24 hour	Interleukin-2,anti-CD3 and anti-CD28 coated beads	ENCDO833KUM
BCAN	chr1:156504909-156505686	chr1:156641947-156641948	0.283339399464029	ENCSR032KDX	ENCFF200SJV	activated naive CD8-positive, alpha-beta T cell	/biosample-types/primary_cell_NTR_0000502/	ENCODE-rE2G predictions for activated naive CD8-positive, alpha-beta T cell; Donor: ENCDO833KUM; Treatment: anti-CD3 and anti-CD28 coated beads, Interleukin-2, 50 U/mL, 24 hour	Interleukin-2,anti-CD3 and anti-CD28 coated beads	ENCDO833KUM
C1orf61	chr1:156504909-156505686	chr1:156429548-156429549	0.805826382078316	ENCSR032KDX	ENCFF200SJV	activated naive CD8-positive, alpha-beta T cell	/biosample-types/primary_cell_NTR_0000502/	ENCODE-rE2G predictions for activated naive CD8-positive, alpha-beta T cell; Donor: ENCDO833KUM; Treatment: anti-CD3 and anti-CD28 coated beads, Interleukin-2, 50 U/mL, 24 hour	Interleukin-2,anti-CD3 and anti-CD28 coated beads	ENCDO833KUM
GPATCH4	chr1:156504909-156505686	chr1:156601487-156601488	0.449436096421493	ENCSR032KDX	ENCFF200SJV	activated naive CD8-positive, alpha-beta T cell	/biosample-types/primary_cell_NTR_0000502/	ENCODE-rE2G predictions for activated naive CD8-positive, alpha-beta T cell; Donor: ENCDO833KUM; Treatment: anti-CD3 and anti-CD28 coated beads, Interleukin-2, 50 U/mL, 24 hour	Interleukin-2,anti-CD3 and anti-CD28 coated beads	ENCDO833KUM
HAPLN2	chr1:156504909-156505686	chr1:156619293-156619294	0.553996588545942	ENCSR032KDX	ENCFF200SJV	activated naive CD8-positive, alpha-beta T cell	/biosample-types/primary_cell_NTR_0000502/	ENCODE-rE2G predictions for activated naive CD8-positive, alpha-beta T cell; Donor: ENCDO833KUM; Treatment: anti-CD3 and anti-CD28 coated beads, Interleukin-2, 50 U/mL, 24 hour	Interleukin-2,anti-CD3 and anti-CD28 coated beads	ENCDO833KUM
IQGAP3	chr1:156504909-156505686	chr1:156572604-156572605	0.913983406988862	ENCSR032KDX	ENCFF200SJV	activated naive CD8-positive, alpha-beta T cell	/biosample-types/primary_cell_NTR_0000502/	ENCODE-rE2G predictions for activated naive CD8-positive, alpha-beta T cell; Donor: ENCDO833KUM; Treatment: anti-CD3 and anti-CD28 coated beads, Interleukin-2, 50 U/mL, 24 hour	Interleukin-2,anti-CD3 and anti-CD28 coated beads	ENCDO833KUM
MEF2D	chr1:156504909-156505686	chr1:156500842-156500843	0.954666531743038	ENCSR032KDX	ENCFF200SJV	activated naive CD8-positive, alpha-beta T cell	/biosample-types/primary_cell_NTR_0000502/	ENCODE-rE2G predictions for activated naive CD8-positive, alpha-beta T cell; Donor: ENCDO833KUM; Treatment: anti-CD3 and anti-CD28 coated beads, Interleukin-2, 50 U/mL, 24 hour	Interleukin-2,anti-CD3 and anti-CD28 coated beads	ENCDO833KUM
NAXE	chr1:156504909-156505686	chr1:156591765-156591766	0.617036423963592	ENCSR032KDX	ENCFF200SJV	activated naive CD8-positive, alpha-beta T cell	/biosample-types/primary_cell_NTR_0000502/	ENCODE-rE2G predictions for activated naive CD8-positive, alpha-beta T cell; Donor: ENCDO833KUM; Treatment: anti-CD3 and anti-CD28 coated beads, Interleukin-2, 50 U/mL, 24 hour	Interleukin-2,anti-CD3 and anti-CD28 coated beads	ENCDO833KUM
NES	chr1:156504909-156505686	chr1:156677397-156677398	0.249325504779751	ENCSR032KDX	ENCFF200SJV	activated naive CD8-positive, alpha-beta T cell	/biosample-types/primary_cell_NTR_0000502/	ENCODE-rE2G predictions for activated naive CD8-positive, alpha-beta T cell; Donor: ENCDO833KUM; Treatment: anti-CD3 and anti-CD28 coated beads, Interleukin-2, 50 U/mL, 24 hour	Interleukin-2,anti-CD3 and anti-CD28 coated beads	ENCDO833KUM
RHBG	chr1:156504909-156505686	chr1:156369188-156369189	0.692945683846271	ENCSR032KDX	ENCFF200SJV	activated naive CD8-positive, alpha-beta T cell	/biosample-types/primary_cell_NTR_0000502/	ENCODE-rE2G predictions for activated naive CD8-positive, alpha-beta T cell; Donor: ENCDO833KUM; Treatment: anti-CD3 and anti-CD28 coated beads, Interleukin-2, 50 U/mL, 24 hour	Interleukin-2,anti-CD3 and anti-CD28 coated beads	ENCDO833KUM
TSACC	chr1:156504909-156505686	chr1:156337313-156337314	0.34147050344526	ENCSR032KDX	ENCFF200SJV	activated naive CD8-positive, alpha-beta T cell	/biosample-types/primary_cell_NTR_0000502/	ENCODE-rE2G predictions for activated naive CD8-positive, alpha-beta T cell; Donor: ENCDO833KUM; Treatment: anti-CD3 and anti-CD28 coated beads, Interleukin-2, 50 U/mL, 24 hour	Interleukin-2,anti-CD3 and anti-CD28 coated beads	ENCDO833KUM
TTC24	chr1:156504909-156505686	chr1:156581364-156581365	0.848943869279823	ENCSR032KDX	ENCFF200SJV	activated naive CD8-positive, alpha-beta T cell	/biosample-types/primary_cell_NTR_0000502/	ENCODE-rE2G predictions for activated naive CD8-positive, alpha-beta T cell; Donor: ENCDO833KUM; Treatment: anti-CD3 and anti-CD28 coated beads, Interleukin-2, 50 U/mL, 24 hour	Interleukin-2,anti-CD3 and anti-CD28 coated beads	ENCDO833KUM
C1orf61	chr1:156511534-156512233	chr1:156429548-156429549	0.217612376856372	ENCSR032KDX	ENCFF200SJV	activated naive CD8-positive, alpha-beta T cell	/biosample-types/primary_cell_NTR_0000502/	ENCODE-rE2G predictions for activated naive CD8-positive, alpha-beta T cell; Donor: ENCDO833KUM; Treatment: anti-CD3 and anti-CD28 coated beads, Interleukin-2, 50 U/mL, 24 hour	Interleukin-2,anti-CD3 and anti-CD28 coated beads	ENCDO833KUM
C1orf61	chr1:156524574-156525758	chr1:156429548-156429549	0.242618462423684	ENCSR032KDX	ENCFF200SJV	activated naive CD8-positive, alpha-beta T cell	/biosample-types/primary_cell_NTR_0000502/	ENCODE-rE2G predictions for activated naive CD8-positive, alpha-beta T cell; Donor: ENCDO833KUM; Treatment: anti-CD3 and anti-CD28 coated beads, Interleukin-2, 50 U/mL, 24 hour	Interleukin-2,anti-CD3 and anti-CD28 coated beads	ENCDO833KUM
C1orf61	chr1:156528183-156528683	chr1:156429548-156429549	0.207282170531481	ENCSR032KDX	ENCFF200SJV	activated naive CD8-positive, alpha-beta T cell	/biosample-types/primary_cell_NTR_0000502/	ENCODE-rE2G predictions for activated naive CD8-positive, alpha-beta T cell; Donor: ENCDO833KUM; Treatment: anti-CD3 and anti-CD28 coated beads, Interleukin-2, 50 U/mL, 24 hour	Interleukin-2,anti-CD3 and anti-CD28 coated beads	ENCDO833KUM
IQGAP3	chr1:156571285-156571785	chr1:156572604-156572605	0.357979032781608	ENCSR032KDX	ENCFF200SJV	activated naive CD8-positive, alpha-beta T cell	/biosample-types/primary_cell_NTR_0000502/	ENCODE-rE2G predictions for activated naive CD8-positive, alpha-beta T cell; Donor: ENCDO833KUM; Treatment: anti-CD3 and anti-CD28 coated beads, Interleukin-2, 50 U/mL, 24 hour	Interleukin-2,anti-CD3 and anti-CD28 coated beads	ENCDO833KUM
IQGAP3	chr1:156571794-156572294	chr1:156572604-156572605	0.999984567065922	ENCSR032KDX	ENCFF200SJV	activated naive CD8-positive, alpha-beta T cell	/biosample-types/primary_cell_NTR_0000502/	ENCODE-rE2G predictions for activated naive CD8-positive, alpha-beta T cell; Donor: ENCDO833KUM; Treatment: anti-CD3 and anti-CD28 coated beads, Interleukin-2, 50 U/mL, 24 hour	Interleukin-2,anti-CD3 and anti-CD28 coated beads	ENCDO833KUM
IQGAP3	chr1:156572354-156573154	chr1:156572604-156572605	0.999993894486414	ENCSR032KDX	ENCFF200SJV	activated naive CD8-positive, alpha-beta T cell	/biosample-types/primary_cell_NTR_0000502/	ENCODE-rE2G predictions for activated naive CD8-positive, alpha-beta T cell; Donor: ENCDO833KUM; Treatment: anti-CD3 and anti-CD28 coated beads, Interleukin-2, 50 U/mL, 24 hour	Interleukin-2,anti-CD3 and anti-CD28 coated beads	ENCDO833KUM
TTC24	chr1:156581114-156583344	chr1:156581364-156581365	0.99998763141615	ENCSR032KDX	ENCFF200SJV	activated naive CD8-positive, alpha-beta T cell	/biosample-types/primary_cell_NTR_0000502/	ENCODE-rE2G predictions for activated naive CD8-positive, alpha-beta T cell; Donor: ENCDO833KUM; Treatment: anti-CD3 and anti-CD28 coated beads, Interleukin-2, 50 U/mL, 24 hour	Interleukin-2,anti-CD3 and anti-CD28 coated beads	ENCDO833KUM
HAPLN2	chr1:156583732-156584462	chr1:156619293-156619294	0.217823681553634	ENCSR032KDX	ENCFF200SJV	activated naive CD8-positive, alpha-beta T cell	/biosample-types/primary_cell_NTR_0000502/	ENCODE-rE2G predictions for activated naive CD8-positive, alpha-beta T cell; Donor: ENCDO833KUM; Treatment: anti-CD3 and anti-CD28 coated beads, Interleukin-2, 50 U/mL, 24 hour	Interleukin-2,anti-CD3 and anti-CD28 coated beads	ENCDO833KUM
IQGAP3	chr1:156583732-156584462	chr1:156572604-156572605	0.283657368293886	ENCSR032KDX	ENCFF200SJV	activated naive CD8-positive, alpha-beta T cell	/biosample-types/primary_cell_NTR_0000502/	ENCODE-rE2G predictions for activated naive CD8-positive, alpha-beta T cell; Donor: ENCDO833KUM; Treatment: anti-CD3 and anti-CD28 coated beads, Interleukin-2, 50 U/mL, 24 hour	Interleukin-2,anti-CD3 and anti-CD28 coated beads	ENCDO833KUM
NAXE	chr1:156583732-156584462	chr1:156591765-156591766	0.436684772433677	ENCSR032KDX	ENCFF200SJV	activated naive CD8-positive, alpha-beta T cell	/biosample-types/primary_cell_NTR_0000502/	ENCODE-rE2G predictions for activated naive CD8-positive, alpha-beta T cell; Donor: ENCDO833KUM; Treatment: anti-CD3 and anti-CD28 coated beads, Interleukin-2, 50 U/mL, 24 hour	Interleukin-2,anti-CD3 and anti-CD28 coated beads	ENCDO833KUM
TTC24	chr1:156583732-156584462	chr1:156581364-156581365	0.913943255838611	ENCSR032KDX	ENCFF200SJV	activated naive CD8-positive, alpha-beta T cell	/biosample-types/primary_cell_NTR_0000502/	ENCODE-rE2G predictions for activated naive CD8-positive, alpha-beta T cell; Donor: ENCDO833KUM; Treatment: anti-CD3 and anti-CD28 coated beads, Interleukin-2, 50 U/mL, 24 hour	Interleukin-2,anti-CD3 and anti-CD28 coated beads	ENCDO833KUM
NAXE	chr1:156591130-156593557	chr1:156591765-156591766	0.999960488982903	ENCSR032KDX	ENCFF200SJV	activated naive CD8-positive, alpha-beta T cell	/biosample-types/primary_cell_NTR_0000502/	ENCODE-rE2G predictions for activated naive CD8-positive, alpha-beta T cell; Donor: ENCDO833KUM; Treatment: anti-CD3 and anti-CD28 coated beads, Interleukin-2, 50 U/mL, 24 hour	Interleukin-2,anti-CD3 and anti-CD28 coated beads	ENCDO833KUM
GPATCH4	chr1:156600562-156601737	chr1:156601487-156601488	0.999987732464412	ENCSR032KDX	ENCFF200SJV	activated naive CD8-positive, alpha-beta T cell	/biosample-types/primary_cell_NTR_0000502/	ENCODE-rE2G predictions for activated naive CD8-positive, alpha-beta T cell; Donor: ENCDO833KUM; Treatment: anti-CD3 and anti-CD28 coated beads, Interleukin-2, 50 U/mL, 24 hour	Interleukin-2,anti-CD3 and anti-CD28 coated beads	ENCDO833KUM
GPATCH4	chr1:156601796-156602296	chr1:156601487-156601488	0.999983007447674	ENCSR032KDX	ENCFF200SJV	activated naive CD8-positive, alpha-beta T cell	/biosample-types/primary_cell_NTR_0000502/	ENCODE-rE2G predictions for activated naive CD8-positive, alpha-beta T cell; Donor: ENCDO833KUM; Treatment: anti-CD3 and anti-CD28 coated beads, Interleukin-2, 50 U/mL, 24 hour	Interleukin-2,anti-CD3 and anti-CD28 coated beads	ENCDO833KUM
GPATCH4	chr1:156602638-156603138	chr1:156601487-156601488	0.370545642240244	ENCSR032KDX	ENCFF200SJV	activated naive CD8-positive, alpha-beta T cell	/biosample-types/primary_cell_NTR_0000502/	ENCODE-rE2G predictions for activated naive CD8-positive, alpha-beta T cell; Donor: ENCDO833KUM; Treatment: anti-CD3 and anti-CD28 coated beads, Interleukin-2, 50 U/mL, 24 hour	Interleukin-2,anti-CD3 and anti-CD28 coated beads	ENCDO833KUM
HAPLN2	chr1:156602638-156603138	chr1:156619293-156619294	0.29367457824268	ENCSR032KDX	ENCFF200SJV	activated naive CD8-positive, alpha-beta T cell	/biosample-types/primary_cell_NTR_0000502/	ENCODE-rE2G predictions for activated naive CD8-positive, alpha-beta T cell; Donor: ENCDO833KUM; Treatment: anti-CD3 and anti-CD28 coated beads, Interleukin-2, 50 U/mL, 24 hour	Interleukin-2,anti-CD3 and anti-CD28 coated beads	ENCDO833KUM
GPATCH4	chr1:156608020-156608520	chr1:156601487-156601488	0.397694907453236	ENCSR032KDX	ENCFF200SJV	activated naive CD8-positive, alpha-beta T cell	/biosample-types/primary_cell_NTR_0000502/	ENCODE-rE2G predictions for activated naive CD8-positive, alpha-beta T cell; Donor: ENCDO833KUM; Treatment: anti-CD3 and anti-CD28 coated beads, Interleukin-2, 50 U/mL, 24 hour	Interleukin-2,anti-CD3 and anti-CD28 coated beads	ENCDO833KUM
HAPLN2	chr1:156608020-156608520	chr1:156619293-156619294	0.471839011371304	ENCSR032KDX	ENCFF200SJV	activated naive CD8-positive, alpha-beta T cell	/biosample-types/primary_cell_NTR_0000502/	ENCODE-rE2G predictions for activated naive CD8-positive, alpha-beta T cell; Donor: ENCDO833KUM; Treatment: anti-CD3 and anti-CD28 coated beads, Interleukin-2, 50 U/mL, 24 hour	Interleukin-2,anti-CD3 and anti-CD28 coated beads	ENCDO833KUM
GPATCH4	chr1:156609008-156609508	chr1:156601487-156601488	0.521991582924197	ENCSR032KDX	ENCFF200SJV	activated naive CD8-positive, alpha-beta T cell	/biosample-types/primary_cell_NTR_0000502/	ENCODE-rE2G predictions for activated naive CD8-positive, alpha-beta T cell; Donor: ENCDO833KUM; Treatment: anti-CD3 and anti-CD28 coated beads, Interleukin-2, 50 U/mL, 24 hour	Interleukin-2,anti-CD3 and anti-CD28 coated beads	ENCDO833KUM
HAPLN2	chr1:156609008-156609508	chr1:156619293-156619294	0.454226208622767	ENCSR032KDX	ENCFF200SJV	activated naive CD8-positive, alpha-beta T cell	/biosample-types/primary_cell_NTR_0000502/	ENCODE-rE2G predictions for activated naive CD8-positive, alpha-beta T cell; Donor: ENCDO833KUM; Treatment: anti-CD3 and anti-CD28 coated beads, Interleukin-2, 50 U/mL, 24 hour	Interleukin-2,anti-CD3 and anti-CD28 coated beads	ENCDO833KUM
HAPLN2	chr1:156619043-156619784	chr1:156619293-156619294	0.99999790306105	ENCSR032KDX	ENCFF200SJV	activated naive CD8-positive, alpha-beta T cell	/biosample-types/primary_cell_NTR_0000502/	ENCODE-rE2G predictions for activated naive CD8-positive, alpha-beta T cell; Donor: ENCDO833KUM; Treatment: anti-CD3 and anti-CD28 coated beads, Interleukin-2, 50 U/mL, 24 hour	Interleukin-2,anti-CD3 and anti-CD28 coated beads	ENCDO833KUM
BCAN	chr1:156623897-156624779	chr1:156641947-156641948	0.659897884997653	ENCSR032KDX	ENCFF200SJV	activated naive CD8-positive, alpha-beta T cell	/biosample-types/primary_cell_NTR_0000502/	ENCODE-rE2G predictions for activated naive CD8-positive, alpha-beta T cell; Donor: ENCDO833KUM; Treatment: anti-CD3 and anti-CD28 coated beads, Interleukin-2, 50 U/mL, 24 hour	Interleukin-2,anti-CD3 and anti-CD28 coated beads	ENCDO833KUM
HAPLN2	chr1:156623897-156624779	chr1:156619293-156619294	0.851934123568459	ENCSR032KDX	ENCFF200SJV	activated naive CD8-positive, alpha-beta T cell	/biosample-types/primary_cell_NTR_0000502/	ENCODE-rE2G predictions for activated naive CD8-positive, alpha-beta T cell; Donor: ENCDO833KUM; Treatment: anti-CD3 and anti-CD28 coated beads, Interleukin-2, 50 U/mL, 24 hour	Interleukin-2,anti-CD3 and anti-CD28 coated beads	ENCDO833KUM
NES	chr1:156623897-156624779	chr1:156677397-156677398	0.319092743130651	ENCSR032KDX	ENCFF200SJV	activated naive CD8-positive, alpha-beta T cell	/biosample-types/primary_cell_NTR_0000502/	ENCODE-rE2G predictions for activated naive CD8-positive, alpha-beta T cell; Donor: ENCDO833KUM; Treatment: anti-CD3 and anti-CD28 coated beads, Interleukin-2, 50 U/mL, 24 hour	Interleukin-2,anti-CD3 and anti-CD28 coated beads	ENCDO833KUM
BCAN	chr1:156624968-156626259	chr1:156641947-156641948	0.718485324064355	ENCSR032KDX	ENCFF200SJV	activated naive CD8-positive, alpha-beta T cell	/biosample-types/primary_cell_NTR_0000502/	ENCODE-rE2G predictions for activated naive CD8-positive, alpha-beta T cell; Donor: ENCDO833KUM; Treatment: anti-CD3 and anti-CD28 coated beads, Interleukin-2, 50 U/mL, 24 hour	Interleukin-2,anti-CD3 and anti-CD28 coated beads	ENCDO833KUM
HAPLN2	chr1:156624968-156626259	chr1:156619293-156619294	0.76522537622337	ENCSR032KDX	ENCFF200SJV	activated naive CD8-positive, alpha-beta T cell	/biosample-types/primary_cell_NTR_0000502/	ENCODE-rE2G predictions for activated naive CD8-positive, alpha-beta T cell; Donor: ENCDO833KUM; Treatment: anti-CD3 and anti-CD28 coated beads, Interleukin-2, 50 U/mL, 24 hour	Interleukin-2,anti-CD3 and anti-CD28 coated beads	ENCDO833KUM
NES	chr1:156624968-156626259	chr1:156677397-156677398	0.398508291408548	ENCSR032KDX	ENCFF200SJV	activated naive CD8-positive, alpha-beta T cell	/biosample-types/primary_cell_NTR_0000502/	ENCODE-rE2G predictions for activated naive CD8-positive, alpha-beta T cell; Donor: ENCDO833KUM; Treatment: anti-CD3 and anti-CD28 coated beads, Interleukin-2, 50 U/mL, 24 hour	Interleukin-2,anti-CD3 and anti-CD28 coated beads	ENCDO833KUM
BCAN	chr1:156627337-156627837	chr1:156641947-156641948	0.23606152907048	ENCSR032KDX	ENCFF200SJV	activated naive CD8-positive, alpha-beta T cell	/biosample-types/primary_cell_NTR_0000502/	ENCODE-rE2G predictions for activated naive CD8-positive, alpha-beta T cell; Donor: ENCDO833KUM; Treatment: anti-CD3 and anti-CD28 coated beads, Interleukin-2, 50 U/mL, 24 hour	Interleukin-2,anti-CD3 and anti-CD28 coated beads	ENCDO833KUM
HAPLN2	chr1:156627337-156627837	chr1:156619293-156619294	0.282973179988181	ENCSR032KDX	ENCFF200SJV	activated naive CD8-positive, alpha-beta T cell	/biosample-types/primary_cell_NTR_0000502/	ENCODE-rE2G predictions for activated naive CD8-positive, alpha-beta T cell; Donor: ENCDO833KUM; Treatment: anti-CD3 and anti-CD28 coated beads, Interleukin-2, 50 U/mL, 24 hour	Interleukin-2,anti-CD3 and anti-CD28 coated beads	ENCDO833KUM
BCAN	chr1:156638067-156638567	chr1:156641947-156641948	0.204399182724442	ENCSR032KDX	ENCFF200SJV	activated naive CD8-positive, alpha-beta T cell	/biosample-types/primary_cell_NTR_0000502/	ENCODE-rE2G predictions for activated naive CD8-positive, alpha-beta T cell; Donor: ENCDO833KUM; Treatment: anti-CD3 and anti-CD28 coated beads, Interleukin-2, 50 U/mL, 24 hour	Interleukin-2,anti-CD3 and anti-CD28 coated beads	ENCDO833KUM
BCAN	chr1:156641125-156641625	chr1:156641947-156641948	0.999989374322651	ENCSR032KDX	ENCFF200SJV	activated naive CD8-positive, alpha-beta T cell	/biosample-types/primary_cell_NTR_0000502/	ENCODE-rE2G predictions for activated naive CD8-positive, alpha-beta T cell; Donor: ENCDO833KUM; Treatment: anti-CD3 and anti-CD28 coated beads, Interleukin-2, 50 U/mL, 24 hour	Interleukin-2,anti-CD3 and anti-CD28 coated beads	ENCDO833KUM
BCAN	chr1:156641651-156642847	chr1:156641947-156641948	0.999993278518428	ENCSR032KDX	ENCFF200SJV	activated naive CD8-positive, alpha-beta T cell	/biosample-types/primary_cell_NTR_0000502/	ENCODE-rE2G predictions for activated naive CD8-positive, alpha-beta T cell; Donor: ENCDO833KUM; Treatment: anti-CD3 and anti-CD28 coated beads, Interleukin-2, 50 U/mL, 24 hour	Interleukin-2,anti-CD3 and anti-CD28 coated beads	ENCDO833KUM
BCAN	chr1:156643674-156644174	chr1:156641947-156641948	0.737596208270138	ENCSR032KDX	ENCFF200SJV	activated naive CD8-positive, alpha-beta T cell	/biosample-types/primary_cell_NTR_0000502/	ENCODE-rE2G predictions for activated naive CD8-positive, alpha-beta T cell; Donor: ENCDO833KUM; Treatment: anti-CD3 and anti-CD28 coated beads, Interleukin-2, 50 U/mL, 24 hour	Interleukin-2,anti-CD3 and anti-CD28 coated beads	ENCDO833KUM
NES	chr1:156643674-156644174	chr1:156677397-156677398	0.274757534218092	ENCSR032KDX	ENCFF200SJV	activated naive CD8-positive, alpha-beta T cell	/biosample-types/primary_cell_NTR_0000502/	ENCODE-rE2G predictions for activated naive CD8-positive, alpha-beta T cell; Donor: ENCDO833KUM; Treatment: anti-CD3 and anti-CD28 coated beads, Interleukin-2, 50 U/mL, 24 hour	Interleukin-2,anti-CD3 and anti-CD28 coated beads	ENCDO833KUM
BCAN	chr1:156648515-156649015	chr1:156641947-156641948	0.220853331276619	ENCSR032KDX	ENCFF200SJV	activated naive CD8-positive, alpha-beta T cell	/biosample-types/primary_cell_NTR_0000502/	ENCODE-rE2G predictions for activated naive CD8-positive, alpha-beta T cell; Donor: ENCDO833KUM; Treatment: anti-CD3 and anti-CD28 coated beads, Interleukin-2, 50 U/mL, 24 hour	Interleukin-2,anti-CD3 and anti-CD28 coated beads	ENCDO833KUM
BCAN	chr1:156651973-156652755	chr1:156641947-156641948	0.429962209302633	ENCSR032KDX	ENCFF200SJV	activated naive CD8-positive, alpha-beta T cell	/biosample-types/primary_cell_NTR_0000502/	ENCODE-rE2G predictions for activated naive CD8-positive, alpha-beta T cell; Donor: ENCDO833KUM; Treatment: anti-CD3 and anti-CD28 coated beads, Interleukin-2, 50 U/mL, 24 hour	Interleukin-2,anti-CD3 and anti-CD28 coated beads	ENCDO833KUM
NES	chr1:156651973-156652755	chr1:156677397-156677398	0.261462177137028	ENCSR032KDX	ENCFF200SJV	activated naive CD8-positive, alpha-beta T cell	/biosample-types/primary_cell_NTR_0000502/	ENCODE-rE2G predictions for activated naive CD8-positive, alpha-beta T cell; Donor: ENCDO833KUM; Treatment: anti-CD3 and anti-CD28 coated beads, Interleukin-2, 50 U/mL, 24 hour	Interleukin-2,anti-CD3 and anti-CD28 coated beads	ENCDO833KUM
BCAN	chr1:156657366-156657866	chr1:156641947-156641948	0.818584095762568	ENCSR032KDX	ENCFF200SJV	activated naive CD8-positive, alpha-beta T cell	/biosample-types/primary_cell_NTR_0000502/	ENCODE-rE2G predictions for activated naive CD8-positive, alpha-beta T cell; Donor: ENCDO833KUM; Treatment: anti-CD3 and anti-CD28 coated beads, Interleukin-2, 50 U/mL, 24 hour	Interleukin-2,anti-CD3 and anti-CD28 coated beads	ENCDO833KUM
CRABP2	chr1:156657366-156657866	chr1:156705667-156705668	0.24106428799185	ENCSR032KDX	ENCFF200SJV	activated naive CD8-positive, alpha-beta T cell	/biosample-types/primary_cell_NTR_0000502/	ENCODE-rE2G predictions for activated naive CD8-positive, alpha-beta T cell; Donor: ENCDO833KUM; Treatment: anti-CD3 and anti-CD28 coated beads, Interleukin-2, 50 U/mL, 24 hour	Interleukin-2,anti-CD3 and anti-CD28 coated beads	ENCDO833KUM
HAPLN2	chr1:156657366-156657866	chr1:156619293-156619294	0.443760610678658	ENCSR032KDX	ENCFF200SJV	activated naive CD8-positive, alpha-beta T cell	/biosample-types/primary_cell_NTR_0000502/	ENCODE-rE2G predictions for activated naive CD8-positive, alpha-beta T cell; Donor: ENCDO833KUM; Treatment: anti-CD3 and anti-CD28 coated beads, Interleukin-2, 50 U/mL, 24 hour	Interleukin-2,anti-CD3 and anti-CD28 coated beads	ENCDO833KUM
NES	chr1:156657366-156657866	chr1:156677397-156677398	0.781671302151518	ENCSR032KDX	ENCFF200SJV	activated naive CD8-positive, alpha-beta T cell	/biosample-types/primary_cell_NTR_0000502/	ENCODE-rE2G predictions for activated naive CD8-positive, alpha-beta T cell; Donor: ENCDO833KUM; Treatment: anti-CD3 and anti-CD28 coated beads, Interleukin-2, 50 U/mL, 24 hour	Interleukin-2,anti-CD3 and anti-CD28 coated beads	ENCDO833KUM
BCAN	chr1:156659929-156660429	chr1:156641947-156641948	0.937876916491954	ENCSR032KDX	ENCFF200SJV	activated naive CD8-positive, alpha-beta T cell	/biosample-types/primary_cell_NTR_0000502/	ENCODE-rE2G predictions for activated naive CD8-positive, alpha-beta T cell; Donor: ENCDO833KUM; Treatment: anti-CD3 and anti-CD28 coated beads, Interleukin-2, 50 U/mL, 24 hour	Interleukin-2,anti-CD3 and anti-CD28 coated beads	ENCDO833KUM
CRABP2	chr1:156659929-156660429	chr1:156705667-156705668	0.611190837464867	ENCSR032KDX	ENCFF200SJV	activated naive CD8-positive, alpha-beta T cell	/biosample-types/primary_cell_NTR_0000502/	ENCODE-rE2G predictions for activated naive CD8-positive, alpha-beta T cell; Donor: ENCDO833KUM; Treatment: anti-CD3 and anti-CD28 coated beads, Interleukin-2, 50 U/mL, 24 hour	Interleukin-2,anti-CD3 and anti-CD28 coated beads	ENCDO833KUM
GPATCH4	chr1:156659929-156660429	chr1:156601487-156601488	0.259358651470855	ENCSR032KDX	ENCFF200SJV	activated naive CD8-positive, alpha-beta T cell	/biosample-types/primary_cell_NTR_0000502/	ENCODE-rE2G predictions for activated naive CD8-positive, alpha-beta T cell; Donor: ENCDO833KUM; Treatment: anti-CD3 and anti-CD28 coated beads, Interleukin-2, 50 U/mL, 24 hour	Interleukin-2,anti-CD3 and anti-CD28 coated beads	ENCDO833KUM
HAPLN2	chr1:156659929-156660429	chr1:156619293-156619294	0.750303088201917	ENCSR032KDX	ENCFF200SJV	activated naive CD8-positive, alpha-beta T cell	/biosample-types/primary_cell_NTR_0000502/	ENCODE-rE2G predictions for activated naive CD8-positive, alpha-beta T cell; Donor: ENCDO833KUM; Treatment: anti-CD3 and anti-CD28 coated beads, Interleukin-2, 50 U/mL, 24 hour	Interleukin-2,anti-CD3 and anti-CD28 coated beads	ENCDO833KUM
NES	chr1:156659929-156660429	chr1:156677397-156677398	0.980914372318452	ENCSR032KDX	ENCFF200SJV	activated naive CD8-positive, alpha-beta T cell	/biosample-types/primary_cell_NTR_0000502/	ENCODE-rE2G predictions for activated naive CD8-positive, alpha-beta T cell; Donor: ENCDO833KUM; Treatment: anti-CD3 and anti-CD28 coated beads, Interleukin-2, 50 U/mL, 24 hour	Interleukin-2,anti-CD3 and anti-CD28 coated beads	ENCDO833KUM
TTC24	chr1:156659929-156660429	chr1:156581364-156581365	0.287053355013328	ENCSR032KDX	ENCFF200SJV	activated naive CD8-positive, alpha-beta T cell	/biosample-types/primary_cell_NTR_0000502/	ENCODE-rE2G predictions for activated naive CD8-positive, alpha-beta T cell; Donor: ENCDO833KUM; Treatment: anti-CD3 and anti-CD28 coated beads, Interleukin-2, 50 U/mL, 24 hour	Interleukin-2,anti-CD3 and anti-CD28 coated beads	ENCDO833KUM
BCAN	chr1:156661278-156661778	chr1:156641947-156641948	0.648281375210524	ENCSR032KDX	ENCFF200SJV	activated naive CD8-positive, alpha-beta T cell	/biosample-types/primary_cell_NTR_0000502/	ENCODE-rE2G predictions for activated naive CD8-positive, alpha-beta T cell; Donor: ENCDO833KUM; Treatment: anti-CD3 and anti-CD28 coated beads, Interleukin-2, 50 U/mL, 24 hour	Interleukin-2,anti-CD3 and anti-CD28 coated beads	ENCDO833KUM
HAPLN2	chr1:156661278-156661778	chr1:156619293-156619294	0.320284346248835	ENCSR032KDX	ENCFF200SJV	activated naive CD8-positive, alpha-beta T cell	/biosample-types/primary_cell_NTR_0000502/	ENCODE-rE2G predictions for activated naive CD8-positive, alpha-beta T cell; Donor: ENCDO833KUM; Treatment: anti-CD3 and anti-CD28 coated beads, Interleukin-2, 50 U/mL, 24 hour	Interleukin-2,anti-CD3 and anti-CD28 coated beads	ENCDO833KUM
NES	chr1:156661278-156661778	chr1:156677397-156677398	0.75598444692903	ENCSR032KDX	ENCFF200SJV	activated naive CD8-positive, alpha-beta T cell	/biosample-types/primary_cell_NTR_0000502/	ENCODE-rE2G predictions for activated naive CD8-positive, alpha-beta T cell; Donor: ENCDO833KUM; Treatment: anti-CD3 and anti-CD28 coated beads, Interleukin-2, 50 U/mL, 24 hour	Interleukin-2,anti-CD3 and anti-CD28 coated beads	ENCDO833KUM
NES	chr1:156676688-156677700	chr1:156677397-156677398	0.999996075263414	ENCSR032KDX	ENCFF200SJV	activated naive CD8-positive, alpha-beta T cell	/biosample-types/primary_cell_NTR_0000502/	ENCODE-rE2G predictions for activated naive CD8-positive, alpha-beta T cell; Donor: ENCDO833KUM; Treatment: anti-CD3 and anti-CD28 coated beads, Interleukin-2, 50 U/mL, 24 hour	Interleukin-2,anti-CD3 and anti-CD28 coated beads	ENCDO833KUM
NES	chr1:156677948-156678448	chr1:156677397-156677398	0.743981495197135	ENCSR032KDX	ENCFF200SJV	activated naive CD8-positive, alpha-beta T cell	/biosample-types/primary_cell_NTR_0000502/	ENCODE-rE2G predictions for activated naive CD8-positive, alpha-beta T cell; Donor: ENCDO833KUM; Treatment: anti-CD3 and anti-CD28 coated beads, Interleukin-2, 50 U/mL, 24 hour	Interleukin-2,anti-CD3 and anti-CD28 coated beads	ENCDO833KUM
NES	chr1:156684094-156684594	chr1:156677397-156677398	0.400416217872824	ENCSR032KDX	ENCFF200SJV	activated naive CD8-positive, alpha-beta T cell	/biosample-types/primary_cell_NTR_0000502/	ENCODE-rE2G predictions for activated naive CD8-positive, alpha-beta T cell; Donor: ENCDO833KUM; Treatment: anti-CD3 and anti-CD28 coated beads, Interleukin-2, 50 U/mL, 24 hour	Interleukin-2,anti-CD3 and anti-CD28 coated beads	ENCDO833KUM
BCAN	chr1:156688912-156689893	chr1:156641947-156641948	0.444325795811603	ENCSR032KDX	ENCFF200SJV	activated naive CD8-positive, alpha-beta T cell	/biosample-types/primary_cell_NTR_0000502/	ENCODE-rE2G predictions for activated naive CD8-positive, alpha-beta T cell; Donor: ENCDO833KUM; Treatment: anti-CD3 and anti-CD28 coated beads, Interleukin-2, 50 U/mL, 24 hour	Interleukin-2,anti-CD3 and anti-CD28 coated beads	ENCDO833KUM
CRABP2	chr1:156688912-156689893	chr1:156705667-156705668	0.697224674864446	ENCSR032KDX	ENCFF200SJV	activated naive CD8-positive, alpha-beta T cell	/biosample-types/primary_cell_NTR_0000502/	ENCODE-rE2G predictions for activated naive CD8-positive, alpha-beta T cell; Donor: ENCDO833KUM; Treatment: anti-CD3 and anti-CD28 coated beads, Interleukin-2, 50 U/mL, 24 hour	Interleukin-2,anti-CD3 and anti-CD28 coated beads	ENCDO833KUM
HAPLN2	chr1:156688912-156689893	chr1:156619293-156619294	0.25935306235026	ENCSR032KDX	ENCFF200SJV	activated naive CD8-positive, alpha-beta T cell	/biosample-types/primary_cell_NTR_0000502/	ENCODE-rE2G predictions for activated naive CD8-positive, alpha-beta T cell; Donor: ENCDO833KUM; Treatment: anti-CD3 and anti-CD28 coated beads, Interleukin-2, 50 U/mL, 24 hour	Interleukin-2,anti-CD3 and anti-CD28 coated beads	ENCDO833KUM
NES	chr1:156688912-156689893	chr1:156677397-156677398	0.80936770841882	ENCSR032KDX	ENCFF200SJV	activated naive CD8-positive, alpha-beta T cell	/biosample-types/primary_cell_NTR_0000502/	ENCODE-rE2G predictions for activated naive CD8-positive, alpha-beta T cell; Donor: ENCDO833KUM; Treatment: anti-CD3 and anti-CD28 coated beads, Interleukin-2, 50 U/mL, 24 hour	Interleukin-2,anti-CD3 and anti-CD28 coated beads	ENCDO833KUM
NES	chr1:156691556-156692056	chr1:156677397-156677398	0.290831483011582	ENCSR032KDX	ENCFF200SJV	activated naive CD8-positive, alpha-beta T cell	/biosample-types/primary_cell_NTR_0000502/	ENCODE-rE2G predictions for activated naive CD8-positive, alpha-beta T cell; Donor: ENCDO833KUM; Treatment: anti-CD3 and anti-CD28 coated beads, Interleukin-2, 50 U/mL, 24 hour	Interleukin-2,anti-CD3 and anti-CD28 coated beads	ENCDO833KUM
NES	chr1:156692675-156693373	chr1:156677397-156677398	0.332987906887741	ENCSR032KDX	ENCFF200SJV	activated naive CD8-positive, alpha-beta T cell	/biosample-types/primary_cell_NTR_0000502/	ENCODE-rE2G predictions for activated naive CD8-positive, alpha-beta T cell; Donor: ENCDO833KUM; Treatment: anti-CD3 and anti-CD28 coated beads, Interleukin-2, 50 U/mL, 24 hour	Interleukin-2,anti-CD3 and anti-CD28 coated beads	ENCDO833KUM
CRABP2	chr1:156704904-156707120	chr1:156705667-156705668	0.999975268344798	ENCSR032KDX	ENCFF200SJV	activated naive CD8-positive, alpha-beta T cell	/biosample-types/primary_cell_NTR_0000502/	ENCODE-rE2G predictions for activated naive CD8-positive, alpha-beta T cell; Donor: ENCDO833KUM; Treatment: anti-CD3 and anti-CD28 coated beads, Interleukin-2, 50 U/mL, 24 hour	Interleukin-2,anti-CD3 and anti-CD28 coated beads	ENCDO833KUM
BCAN	chr1:156725727-156726227	chr1:156641947-156641948	0.212823901422093	ENCSR032KDX	ENCFF200SJV	activated naive CD8-positive, alpha-beta T cell	/biosample-types/primary_cell_NTR_0000502/	ENCODE-rE2G predictions for activated naive CD8-positive, alpha-beta T cell; Donor: ENCDO833KUM; Treatment: anti-CD3 and anti-CD28 coated beads, Interleukin-2, 50 U/mL, 24 hour	Interleukin-2,anti-CD3 and anti-CD28 coated beads	ENCDO833KUM
CRABP2	chr1:156725727-156726227	chr1:156705667-156705668	0.454366149263585	ENCSR032KDX	ENCFF200SJV	activated naive CD8-positive, alpha-beta T cell	/biosample-types/primary_cell_NTR_0000502/	ENCODE-rE2G predictions for activated naive CD8-positive, alpha-beta T cell; Donor: ENCDO833KUM; Treatment: anti-CD3 and anti-CD28 coated beads, Interleukin-2, 50 U/mL, 24 hour	Interleukin-2,anti-CD3 and anti-CD28 coated beads	ENCDO833KUM
ISG20L2	chr1:156725727-156726227	chr1:156728439-156728440	0.546420515173687	ENCSR032KDX	ENCFF200SJV	activated naive CD8-positive, alpha-beta T cell	/biosample-types/primary_cell_NTR_0000502/	ENCODE-rE2G predictions for activated naive CD8-positive, alpha-beta T cell; Donor: ENCDO833KUM; Treatment: anti-CD3 and anti-CD28 coated beads, Interleukin-2, 50 U/mL, 24 hour	Interleukin-2,anti-CD3 and anti-CD28 coated beads	ENCDO833KUM
NES	chr1:156725727-156726227	chr1:156677397-156677398	0.384388552096257	ENCSR032KDX	ENCFF200SJV	activated naive CD8-positive, alpha-beta T cell	/biosample-types/primary_cell_NTR_0000502/	ENCODE-rE2G predictions for activated naive CD8-positive, alpha-beta T cell; Donor: ENCDO833KUM; Treatment: anti-CD3 and anti-CD28 coated beads, Interleukin-2, 50 U/mL, 24 hour	Interleukin-2,anti-CD3 and anti-CD28 coated beads	ENCDO833KUM
RRNAD1	chr1:156725727-156726227	chr1:156728470-156728471	0.258311822546701	ENCSR032KDX	ENCFF200SJV	activated naive CD8-positive, alpha-beta T cell	/biosample-types/primary_cell_NTR_0000502/	ENCODE-rE2G predictions for activated naive CD8-positive, alpha-beta T cell; Donor: ENCDO833KUM; Treatment: anti-CD3 and anti-CD28 coated beads, Interleukin-2, 50 U/mL, 24 hour	Interleukin-2,anti-CD3 and anti-CD28 coated beads	ENCDO833KUM
CRABP2	chr1:156726500-156727000	chr1:156705667-156705668	0.302030290273729	ENCSR032KDX	ENCFF200SJV	activated naive CD8-positive, alpha-beta T cell	/biosample-types/primary_cell_NTR_0000502/	ENCODE-rE2G predictions for activated naive CD8-positive, alpha-beta T cell; Donor: ENCDO833KUM; Treatment: anti-CD3 and anti-CD28 coated beads, Interleukin-2, 50 U/mL, 24 hour	Interleukin-2,anti-CD3 and anti-CD28 coated beads	ENCDO833KUM
ISG20L2	chr1:156726500-156727000	chr1:156728439-156728440	0.258346521302935	ENCSR032KDX	ENCFF200SJV	activated naive CD8-positive, alpha-beta T cell	/biosample-types/primary_cell_NTR_0000502/	ENCODE-rE2G predictions for activated naive CD8-positive, alpha-beta T cell; Donor: ENCDO833KUM; Treatment: anti-CD3 and anti-CD28 coated beads, Interleukin-2, 50 U/mL, 24 hour	Interleukin-2,anti-CD3 and anti-CD28 coated beads	ENCDO833KUM
NES	chr1:156726500-156727000	chr1:156677397-156677398	0.250137865602907	ENCSR032KDX	ENCFF200SJV	activated naive CD8-positive, alpha-beta T cell	/biosample-types/primary_cell_NTR_0000502/	ENCODE-rE2G predictions for activated naive CD8-positive, alpha-beta T cell; Donor: ENCDO833KUM; Treatment: anti-CD3 and anti-CD28 coated beads, Interleukin-2, 50 U/mL, 24 hour	Interleukin-2,anti-CD3 and anti-CD28 coated beads	ENCDO833KUM
ISG20L2	chr1:156728189-156729471	chr1:156728439-156728440	0.999974218753143	ENCSR032KDX	ENCFF200SJV	activated naive CD8-positive, alpha-beta T cell	/biosample-types/primary_cell_NTR_0000502/	ENCODE-rE2G predictions for activated naive CD8-positive, alpha-beta T cell; Donor: ENCDO833KUM; Treatment: anti-CD3 and anti-CD28 coated beads, Interleukin-2, 50 U/mL, 24 hour	Interleukin-2,anti-CD3 and anti-CD28 coated beads	ENCDO833KUM
RRNAD1	chr1:156728189-156729471	chr1:156728470-156728471	0.999916861581217	ENCSR032KDX	ENCFF200SJV	activated naive CD8-positive, alpha-beta T cell	/biosample-types/primary_cell_NTR_0000502/	ENCODE-rE2G predictions for activated naive CD8-positive, alpha-beta T cell; Donor: ENCDO833KUM; Treatment: anti-CD3 and anti-CD28 coated beads, Interleukin-2, 50 U/mL, 24 hour	Interleukin-2,anti-CD3 and anti-CD28 coated beads	ENCDO833KUM
MRPL24	chr1:156740873-156741571	chr1:156741131-156741132	0.999911982242818	ENCSR032KDX	ENCFF200SJV	activated naive CD8-positive, alpha-beta T cell	/biosample-types/primary_cell_NTR_0000502/	ENCODE-rE2G predictions for activated naive CD8-positive, alpha-beta T cell; Donor: ENCDO833KUM; Treatment: anti-CD3 and anti-CD28 coated beads, Interleukin-2, 50 U/mL, 24 hour	Interleukin-2,anti-CD3 and anti-CD28 coated beads	ENCDO833KUM
HDGF	chr1:156746527-156747431	chr1:156752448-156752449	0.81632821762764	ENCSR032KDX	ENCFF200SJV	activated naive CD8-positive, alpha-beta T cell	/biosample-types/primary_cell_NTR_0000502/	ENCODE-rE2G predictions for activated naive CD8-positive, alpha-beta T cell; Donor: ENCDO833KUM; Treatment: anti-CD3 and anti-CD28 coated beads, Interleukin-2, 50 U/mL, 24 hour	Interleukin-2,anti-CD3 and anti-CD28 coated beads	ENCDO833KUM
INSRR	chr1:156746527-156747431	chr1:156858920-156858921	0.227564135541787	ENCSR032KDX	ENCFF200SJV	activated naive CD8-positive, alpha-beta T cell	/biosample-types/primary_cell_NTR_0000502/	ENCODE-rE2G predictions for activated naive CD8-positive, alpha-beta T cell; Donor: ENCDO833KUM; Treatment: anti-CD3 and anti-CD28 coated beads, Interleukin-2, 50 U/mL, 24 hour	Interleukin-2,anti-CD3 and anti-CD28 coated beads	ENCDO833KUM
MRPL24	chr1:156746527-156747431	chr1:156741131-156741132	0.371043038176672	ENCSR032KDX	ENCFF200SJV	activated naive CD8-positive, alpha-beta T cell	/biosample-types/primary_cell_NTR_0000502/	ENCODE-rE2G predictions for activated naive CD8-positive, alpha-beta T cell; Donor: ENCDO833KUM; Treatment: anti-CD3 and anti-CD28 coated beads, Interleukin-2, 50 U/mL, 24 hour	Interleukin-2,anti-CD3 and anti-CD28 coated beads	ENCDO833KUM
HDGF	chr1:156748878-156749378	chr1:156752448-156752449	0.447598614954339	ENCSR032KDX	ENCFF200SJV	activated naive CD8-positive, alpha-beta T cell	/biosample-types/primary_cell_NTR_0000502/	ENCODE-rE2G predictions for activated naive CD8-positive, alpha-beta T cell; Donor: ENCDO833KUM; Treatment: anti-CD3 and anti-CD28 coated beads, Interleukin-2, 50 U/mL, 24 hour	Interleukin-2,anti-CD3 and anti-CD28 coated beads	ENCDO833KUM
HDGF	chr1:156750092-156750592	chr1:156752448-156752449	0.764518248646533	ENCSR032KDX	ENCFF200SJV	activated naive CD8-positive, alpha-beta T cell	/biosample-types/primary_cell_NTR_0000502/	ENCODE-rE2G predictions for activated naive CD8-positive, alpha-beta T cell; Donor: ENCDO833KUM; Treatment: anti-CD3 and anti-CD28 coated beads, Interleukin-2, 50 U/mL, 24 hour	Interleukin-2,anti-CD3 and anti-CD28 coated beads	ENCDO833KUM
HDGF	chr1:156750825-156751544	chr1:156752448-156752449	0.696621248802204	ENCSR032KDX	ENCFF200SJV	activated naive CD8-positive, alpha-beta T cell	/biosample-types/primary_cell_NTR_0000502/	ENCODE-rE2G predictions for activated naive CD8-positive, alpha-beta T cell; Donor: ENCDO833KUM; Treatment: anti-CD3 and anti-CD28 coated beads, Interleukin-2, 50 U/mL, 24 hour	Interleukin-2,anti-CD3 and anti-CD28 coated beads	ENCDO833KUM
HDGF	chr1:156751565-156752065	chr1:156752448-156752449	0.999945333738447	ENCSR032KDX	ENCFF200SJV	activated naive CD8-positive, alpha-beta T cell	/biosample-types/primary_cell_NTR_0000502/	ENCODE-rE2G predictions for activated naive CD8-positive, alpha-beta T cell; Donor: ENCDO833KUM; Treatment: anti-CD3 and anti-CD28 coated beads, Interleukin-2, 50 U/mL, 24 hour	Interleukin-2,anti-CD3 and anti-CD28 coated beads	ENCDO833KUM
HDGF	chr1:156752198-156752698	chr1:156752448-156752449	0.999999983944592	ENCSR032KDX	ENCFF200SJV	activated naive CD8-positive, alpha-beta T cell	/biosample-types/primary_cell_NTR_0000502/	ENCODE-rE2G predictions for activated naive CD8-positive, alpha-beta T cell; Donor: ENCDO833KUM; Treatment: anti-CD3 and anti-CD28 coated beads, Interleukin-2, 50 U/mL, 24 hour	Interleukin-2,anti-CD3 and anti-CD28 coated beads	ENCDO833KUM
PRCC	chr1:156766539-156767039	chr1:156767481-156767482	0.999867145908713	ENCSR032KDX	ENCFF200SJV	activated naive CD8-positive, alpha-beta T cell	/biosample-types/primary_cell_NTR_0000502/	ENCODE-rE2G predictions for activated naive CD8-positive, alpha-beta T cell; Donor: ENCDO833KUM; Treatment: anti-CD3 and anti-CD28 coated beads, Interleukin-2, 50 U/mL, 24 hour	Interleukin-2,anti-CD3 and anti-CD28 coated beads	ENCDO833KUM
PRCC	chr1:156767142-156768427	chr1:156767481-156767482	0.999917018778144	ENCSR032KDX	ENCFF200SJV	activated naive CD8-positive, alpha-beta T cell	/biosample-types/primary_cell_NTR_0000502/	ENCODE-rE2G predictions for activated naive CD8-positive, alpha-beta T cell; Donor: ENCDO833KUM; Treatment: anti-CD3 and anti-CD28 coated beads, Interleukin-2, 50 U/mL, 24 hour	Interleukin-2,anti-CD3 and anti-CD28 coated beads	ENCDO833KUM
INSRR	chr1:156797234-156797734	chr1:156858920-156858921	0.233923800619345	ENCSR032KDX	ENCFF200SJV	activated naive CD8-positive, alpha-beta T cell	/biosample-types/primary_cell_NTR_0000502/	ENCODE-rE2G predictions for activated naive CD8-positive, alpha-beta T cell; Donor: ENCDO833KUM; Treatment: anti-CD3 and anti-CD28 coated beads, Interleukin-2, 50 U/mL, 24 hour	Interleukin-2,anti-CD3 and anti-CD28 coated beads	ENCDO833KUM
INSRR	chr1:156801717-156802217	chr1:156858920-156858921	0.215022731624391	ENCSR032KDX	ENCFF200SJV	activated naive CD8-positive, alpha-beta T cell	/biosample-types/primary_cell_NTR_0000502/	ENCODE-rE2G predictions for activated naive CD8-positive, alpha-beta T cell; Donor: ENCDO833KUM; Treatment: anti-CD3 and anti-CD28 coated beads, Interleukin-2, 50 U/mL, 24 hour	Interleukin-2,anti-CD3 and anti-CD28 coated beads	ENCDO833KUM
INSRR	chr1:156803009-156804806	chr1:156858920-156858921	0.525572181630164	ENCSR032KDX	ENCFF200SJV	activated naive CD8-positive, alpha-beta T cell	/biosample-types/primary_cell_NTR_0000502/	ENCODE-rE2G predictions for activated naive CD8-positive, alpha-beta T cell; Donor: ENCDO833KUM; Treatment: anti-CD3 and anti-CD28 coated beads, Interleukin-2, 50 U/mL, 24 hour	Interleukin-2,anti-CD3 and anti-CD28 coated beads	ENCDO833KUM
NTRK1	chr1:156803009-156804806	chr1:156860878-156860879	0.258631717313949	ENCSR032KDX	ENCFF200SJV	activated naive CD8-positive, alpha-beta T cell	/biosample-types/primary_cell_NTR_0000502/	ENCODE-rE2G predictions for activated naive CD8-positive, alpha-beta T cell; Donor: ENCDO833KUM; Treatment: anti-CD3 and anti-CD28 coated beads, Interleukin-2, 50 U/mL, 24 hour	Interleukin-2,anti-CD3 and anti-CD28 coated beads	ENCDO833KUM
PEAR1	chr1:156803009-156804806	chr1:156893730-156893731	0.250565215339556	ENCSR032KDX	ENCFF200SJV	activated naive CD8-positive, alpha-beta T cell	/biosample-types/primary_cell_NTR_0000502/	ENCODE-rE2G predictions for activated naive CD8-positive, alpha-beta T cell; Donor: ENCDO833KUM; Treatment: anti-CD3 and anti-CD28 coated beads, Interleukin-2, 50 U/mL, 24 hour	Interleukin-2,anti-CD3 and anti-CD28 coated beads	ENCDO833KUM
SH2D2A	chr1:156803009-156804806	chr1:156816848-156816849	0.471084898226103	ENCSR032KDX	ENCFF200SJV	activated naive CD8-positive, alpha-beta T cell	/biosample-types/primary_cell_NTR_0000502/	ENCODE-rE2G predictions for activated naive CD8-positive, alpha-beta T cell; Donor: ENCDO833KUM; Treatment: anti-CD3 and anti-CD28 coated beads, Interleukin-2, 50 U/mL, 24 hour	Interleukin-2,anti-CD3 and anti-CD28 coated beads	ENCDO833KUM
INSRR	chr1:156809354-156809854	chr1:156858920-156858921	0.206964165980601	ENCSR032KDX	ENCFF200SJV	activated naive CD8-positive, alpha-beta T cell	/biosample-types/primary_cell_NTR_0000502/	ENCODE-rE2G predictions for activated naive CD8-positive, alpha-beta T cell; Donor: ENCDO833KUM; Treatment: anti-CD3 and anti-CD28 coated beads, Interleukin-2, 50 U/mL, 24 hour	Interleukin-2,anti-CD3 and anti-CD28 coated beads	ENCDO833KUM
INSRR	chr1:156813922-156814422	chr1:156858920-156858921	0.700373814403632	ENCSR032KDX	ENCFF200SJV	activated naive CD8-positive, alpha-beta T cell	/biosample-types/primary_cell_NTR_0000502/	ENCODE-rE2G predictions for activated naive CD8-positive, alpha-beta T cell; Donor: ENCDO833KUM; Treatment: anti-CD3 and anti-CD28 coated beads, Interleukin-2, 50 U/mL, 24 hour	Interleukin-2,anti-CD3 and anti-CD28 coated beads	ENCDO833KUM
NTRK1	chr1:156813922-156814422	chr1:156860878-156860879	0.425647771133967	ENCSR032KDX	ENCFF200SJV	activated naive CD8-positive, alpha-beta T cell	/biosample-types/primary_cell_NTR_0000502/	ENCODE-rE2G predictions for activated naive CD8-positive, alpha-beta T cell; Donor: ENCDO833KUM; Treatment: anti-CD3 and anti-CD28 coated beads, Interleukin-2, 50 U/mL, 24 hour	Interleukin-2,anti-CD3 and anti-CD28 coated beads	ENCDO833KUM
PEAR1	chr1:156813922-156814422	chr1:156893730-156893731	0.394501183943679	ENCSR032KDX	ENCFF200SJV	activated naive CD8-positive, alpha-beta T cell	/biosample-types/primary_cell_NTR_0000502/	ENCODE-rE2G predictions for activated naive CD8-positive, alpha-beta T cell; Donor: ENCDO833KUM; Treatment: anti-CD3 and anti-CD28 coated beads, Interleukin-2, 50 U/mL, 24 hour	Interleukin-2,anti-CD3 and anti-CD28 coated beads	ENCDO833KUM
SH2D2A	chr1:156813922-156814422	chr1:156816848-156816849	0.949950165258912	ENCSR032KDX	ENCFF200SJV	activated naive CD8-positive, alpha-beta T cell	/biosample-types/primary_cell_NTR_0000502/	ENCODE-rE2G predictions for activated naive CD8-positive, alpha-beta T cell; Donor: ENCDO833KUM; Treatment: anti-CD3 and anti-CD28 coated beads, Interleukin-2, 50 U/mL, 24 hour	Interleukin-2,anti-CD3 and anti-CD28 coated beads	ENCDO833KUM
INSRR	chr1:156814791-156815291	chr1:156858920-156858921	0.33980476702173	ENCSR032KDX	ENCFF200SJV	activated naive CD8-positive, alpha-beta T cell	/biosample-types/primary_cell_NTR_0000502/	ENCODE-rE2G predictions for activated naive CD8-positive, alpha-beta T cell; Donor: ENCDO833KUM; Treatment: anti-CD3 and anti-CD28 coated beads, Interleukin-2, 50 U/mL, 24 hour	Interleukin-2,anti-CD3 and anti-CD28 coated beads	ENCDO833KUM
SH2D2A	chr1:156814791-156815291	chr1:156816848-156816849	0.660884577269224	ENCSR032KDX	ENCFF200SJV	activated naive CD8-positive, alpha-beta T cell	/biosample-types/primary_cell_NTR_0000502/	ENCODE-rE2G predictions for activated naive CD8-positive, alpha-beta T cell; Donor: ENCDO833KUM; Treatment: anti-CD3 and anti-CD28 coated beads, Interleukin-2, 50 U/mL, 24 hour	Interleukin-2,anti-CD3 and anti-CD28 coated beads	ENCDO833KUM
SH2D2A	chr1:156816060-156816560	chr1:156816848-156816849	0.999970992782204	ENCSR032KDX	ENCFF200SJV	activated naive CD8-positive, alpha-beta T cell	/biosample-types/primary_cell_NTR_0000502/	ENCODE-rE2G predictions for activated naive CD8-positive, alpha-beta T cell; Donor: ENCDO833KUM; Treatment: anti-CD3 and anti-CD28 coated beads, Interleukin-2, 50 U/mL, 24 hour	Interleukin-2,anti-CD3 and anti-CD28 coated beads	ENCDO833KUM
SH2D2A	chr1:156816598-156817474	chr1:156816848-156816849	0.999986579632134	ENCSR032KDX	ENCFF200SJV	activated naive CD8-positive, alpha-beta T cell	/biosample-types/primary_cell_NTR_0000502/	ENCODE-rE2G predictions for activated naive CD8-positive, alpha-beta T cell; Donor: ENCDO833KUM; Treatment: anti-CD3 and anti-CD28 coated beads, Interleukin-2, 50 U/mL, 24 hour	Interleukin-2,anti-CD3 and anti-CD28 coated beads	ENCDO833KUM
INSRR	chr1:156821797-156822753	chr1:156858920-156858921	0.606677682782582	ENCSR032KDX	ENCFF200SJV	activated naive CD8-positive, alpha-beta T cell	/biosample-types/primary_cell_NTR_0000502/	ENCODE-rE2G predictions for activated naive CD8-positive, alpha-beta T cell; Donor: ENCDO833KUM; Treatment: anti-CD3 and anti-CD28 coated beads, Interleukin-2, 50 U/mL, 24 hour	Interleukin-2,anti-CD3 and anti-CD28 coated beads	ENCDO833KUM
NTRK1	chr1:156821797-156822753	chr1:156860878-156860879	0.259318824870274	ENCSR032KDX	ENCFF200SJV	activated naive CD8-positive, alpha-beta T cell	/biosample-types/primary_cell_NTR_0000502/	ENCODE-rE2G predictions for activated naive CD8-positive, alpha-beta T cell; Donor: ENCDO833KUM; Treatment: anti-CD3 and anti-CD28 coated beads, Interleukin-2, 50 U/mL, 24 hour	Interleukin-2,anti-CD3 and anti-CD28 coated beads	ENCDO833KUM
PEAR1	chr1:156821797-156822753	chr1:156893730-156893731	0.230748094443091	ENCSR032KDX	ENCFF200SJV	activated naive CD8-positive, alpha-beta T cell	/biosample-types/primary_cell_NTR_0000502/	ENCODE-rE2G predictions for activated naive CD8-positive, alpha-beta T cell; Donor: ENCDO833KUM; Treatment: anti-CD3 and anti-CD28 coated beads, Interleukin-2, 50 U/mL, 24 hour	Interleukin-2,anti-CD3 and anti-CD28 coated beads	ENCDO833KUM
SH2D2A	chr1:156821797-156822753	chr1:156816848-156816849	0.572019271996331	ENCSR032KDX	ENCFF200SJV	activated naive CD8-positive, alpha-beta T cell	/biosample-types/primary_cell_NTR_0000502/	ENCODE-rE2G predictions for activated naive CD8-positive, alpha-beta T cell; Donor: ENCDO833KUM; Treatment: anti-CD3 and anti-CD28 coated beads, Interleukin-2, 50 U/mL, 24 hour	Interleukin-2,anti-CD3 and anti-CD28 coated beads	ENCDO833KUM
INSRR	chr1:156823228-156823728	chr1:156858920-156858921	0.235383393620558	ENCSR032KDX	ENCFF200SJV	activated naive CD8-positive, alpha-beta T cell	/biosample-types/primary_cell_NTR_0000502/	ENCODE-rE2G predictions for activated naive CD8-positive, alpha-beta T cell; Donor: ENCDO833KUM; Treatment: anti-CD3 and anti-CD28 coated beads, Interleukin-2, 50 U/mL, 24 hour	Interleukin-2,anti-CD3 and anti-CD28 coated beads	ENCDO833KUM
INSRR	chr1:156828371-156828871	chr1:156858920-156858921	0.302964443564222	ENCSR032KDX	ENCFF200SJV	activated naive CD8-positive, alpha-beta T cell	/biosample-types/primary_cell_NTR_0000502/	ENCODE-rE2G predictions for activated naive CD8-positive, alpha-beta T cell; Donor: ENCDO833KUM; Treatment: anti-CD3 and anti-CD28 coated beads, Interleukin-2, 50 U/mL, 24 hour	Interleukin-2,anti-CD3 and anti-CD28 coated beads	ENCDO833KUM
INSRR	chr1:156833544-156834044	chr1:156858920-156858921	0.361124564875173	ENCSR032KDX	ENCFF200SJV	activated naive CD8-positive, alpha-beta T cell	/biosample-types/primary_cell_NTR_0000502/	ENCODE-rE2G predictions for activated naive CD8-positive, alpha-beta T cell; Donor: ENCDO833KUM; Treatment: anti-CD3 and anti-CD28 coated beads, Interleukin-2, 50 U/mL, 24 hour	Interleukin-2,anti-CD3 and anti-CD28 coated beads	ENCDO833KUM
INSRR	chr1:156835977-156836809	chr1:156858920-156858921	0.764709393636103	ENCSR032KDX	ENCFF200SJV	activated naive CD8-positive, alpha-beta T cell	/biosample-types/primary_cell_NTR_0000502/	ENCODE-rE2G predictions for activated naive CD8-positive, alpha-beta T cell; Donor: ENCDO833KUM; Treatment: anti-CD3 and anti-CD28 coated beads, Interleukin-2, 50 U/mL, 24 hour	Interleukin-2,anti-CD3 and anti-CD28 coated beads	ENCDO833KUM
NTRK1	chr1:156835977-156836809	chr1:156860878-156860879	0.416456329188517	ENCSR032KDX	ENCFF200SJV	activated naive CD8-positive, alpha-beta T cell	/biosample-types/primary_cell_NTR_0000502/	ENCODE-rE2G predictions for activated naive CD8-positive, alpha-beta T cell; Donor: ENCDO833KUM; Treatment: anti-CD3 and anti-CD28 coated beads, Interleukin-2, 50 U/mL, 24 hour	Interleukin-2,anti-CD3 and anti-CD28 coated beads	ENCDO833KUM
PEAR1	chr1:156835977-156836809	chr1:156893730-156893731	0.343044869912526	ENCSR032KDX	ENCFF200SJV	activated naive CD8-positive, alpha-beta T cell	/biosample-types/primary_cell_NTR_0000502/	ENCODE-rE2G predictions for activated naive CD8-positive, alpha-beta T cell; Donor: ENCDO833KUM; Treatment: anti-CD3 and anti-CD28 coated beads, Interleukin-2, 50 U/mL, 24 hour	Interleukin-2,anti-CD3 and anti-CD28 coated beads	ENCDO833KUM
SH2D2A	chr1:156835977-156836809	chr1:156816848-156816849	0.305847123723387	ENCSR032KDX	ENCFF200SJV	activated naive CD8-positive, alpha-beta T cell	/biosample-types/primary_cell_NTR_0000502/	ENCODE-rE2G predictions for activated naive CD8-positive, alpha-beta T cell; Donor: ENCDO833KUM; Treatment: anti-CD3 and anti-CD28 coated beads, Interleukin-2, 50 U/mL, 24 hour	Interleukin-2,anti-CD3 and anti-CD28 coated beads	ENCDO833KUM
INSRR	chr1:156838839-156839339	chr1:156858920-156858921	0.500097018560601	ENCSR032KDX	ENCFF200SJV	activated naive CD8-positive, alpha-beta T cell	/biosample-types/primary_cell_NTR_0000502/	ENCODE-rE2G predictions for activated naive CD8-positive, alpha-beta T cell; Donor: ENCDO833KUM; Treatment: anti-CD3 and anti-CD28 coated beads, Interleukin-2, 50 U/mL, 24 hour	Interleukin-2,anti-CD3 and anti-CD28 coated beads	ENCDO833KUM
INSRR	chr1:156844922-156845796	chr1:156858920-156858921	0.730085379383094	ENCSR032KDX	ENCFF200SJV	activated naive CD8-positive, alpha-beta T cell	/biosample-types/primary_cell_NTR_0000502/	ENCODE-rE2G predictions for activated naive CD8-positive, alpha-beta T cell; Donor: ENCDO833KUM; Treatment: anti-CD3 and anti-CD28 coated beads, Interleukin-2, 50 U/mL, 24 hour	Interleukin-2,anti-CD3 and anti-CD28 coated beads	ENCDO833KUM
NTRK1	chr1:156844922-156845796	chr1:156860878-156860879	0.295669657721182	ENCSR032KDX	ENCFF200SJV	activated naive CD8-positive, alpha-beta T cell	/biosample-types/primary_cell_NTR_0000502/	ENCODE-rE2G predictions for activated naive CD8-positive, alpha-beta T cell; Donor: ENCDO833KUM; Treatment: anti-CD3 and anti-CD28 coated beads, Interleukin-2, 50 U/mL, 24 hour	Interleukin-2,anti-CD3 and anti-CD28 coated beads	ENCDO833KUM
PEAR1	chr1:156844922-156845796	chr1:156893730-156893731	0.214660358625777	ENCSR032KDX	ENCFF200SJV	activated naive CD8-positive, alpha-beta T cell	/biosample-types/primary_cell_NTR_0000502/	ENCODE-rE2G predictions for activated naive CD8-positive, alpha-beta T cell; Donor: ENCDO833KUM; Treatment: anti-CD3 and anti-CD28 coated beads, Interleukin-2, 50 U/mL, 24 hour	Interleukin-2,anti-CD3 and anti-CD28 coated beads	ENCDO833KUM
INSRR	chr1:156848696-156849196	chr1:156858920-156858921	0.874952583971117	ENCSR032KDX	ENCFF200SJV	activated naive CD8-positive, alpha-beta T cell	/biosample-types/primary_cell_NTR_0000502/	ENCODE-rE2G predictions for activated naive CD8-positive, alpha-beta T cell; Donor: ENCDO833KUM; Treatment: anti-CD3 and anti-CD28 coated beads, Interleukin-2, 50 U/mL, 24 hour	Interleukin-2,anti-CD3 and anti-CD28 coated beads	ENCDO833KUM
NTRK1	chr1:156848696-156849196	chr1:156860878-156860879	0.49212652403281	ENCSR032KDX	ENCFF200SJV	activated naive CD8-positive, alpha-beta T cell	/biosample-types/primary_cell_NTR_0000502/	ENCODE-rE2G predictions for activated naive CD8-positive, alpha-beta T cell; Donor: ENCDO833KUM; Treatment: anti-CD3 and anti-CD28 coated beads, Interleukin-2, 50 U/mL, 24 hour	Interleukin-2,anti-CD3 and anti-CD28 coated beads	ENCDO833KUM
PEAR1	chr1:156848696-156849196	chr1:156893730-156893731	0.323458732802475	ENCSR032KDX	ENCFF200SJV	activated naive CD8-positive, alpha-beta T cell	/biosample-types/primary_cell_NTR_0000502/	ENCODE-rE2G predictions for activated naive CD8-positive, alpha-beta T cell; Donor: ENCDO833KUM; Treatment: anti-CD3 and anti-CD28 coated beads, Interleukin-2, 50 U/mL, 24 hour	Interleukin-2,anti-CD3 and anti-CD28 coated beads	ENCDO833KUM
SH2D2A	chr1:156848696-156849196	chr1:156816848-156816849	0.307846509016201	ENCSR032KDX	ENCFF200SJV	activated naive CD8-positive, alpha-beta T cell	/biosample-types/primary_cell_NTR_0000502/	ENCODE-rE2G predictions for activated naive CD8-positive, alpha-beta T cell; Donor: ENCDO833KUM; Treatment: anti-CD3 and anti-CD28 coated beads, Interleukin-2, 50 U/mL, 24 hour	Interleukin-2,anti-CD3 and anti-CD28 coated beads	ENCDO833KUM
INSRR	chr1:156853795-156854295	chr1:156858920-156858921	0.274340650070947	ENCSR032KDX	ENCFF200SJV	activated naive CD8-positive, alpha-beta T cell	/biosample-types/primary_cell_NTR_0000502/	ENCODE-rE2G predictions for activated naive CD8-positive, alpha-beta T cell; Donor: ENCDO833KUM; Treatment: anti-CD3 and anti-CD28 coated beads, Interleukin-2, 50 U/mL, 24 hour	Interleukin-2,anti-CD3 and anti-CD28 coated beads	ENCDO833KUM
INSRR	chr1:156858670-156859170	chr1:156858920-156858921	0.999999997372913	ENCSR032KDX	ENCFF200SJV	activated naive CD8-positive, alpha-beta T cell	/biosample-types/primary_cell_NTR_0000502/	ENCODE-rE2G predictions for activated naive CD8-positive, alpha-beta T cell; Donor: ENCDO833KUM; Treatment: anti-CD3 and anti-CD28 coated beads, Interleukin-2, 50 U/mL, 24 hour	Interleukin-2,anti-CD3 and anti-CD28 coated beads	ENCDO833KUM
NTRK1	chr1:156859425-156860511	chr1:156860878-156860879	0.999982227248173	ENCSR032KDX	ENCFF200SJV	activated naive CD8-positive, alpha-beta T cell	/biosample-types/primary_cell_NTR_0000502/	ENCODE-rE2G predictions for activated naive CD8-positive, alpha-beta T cell; Donor: ENCDO833KUM; Treatment: anti-CD3 and anti-CD28 coated beads, Interleukin-2, 50 U/mL, 24 hour	Interleukin-2,anti-CD3 and anti-CD28 coated beads	ENCDO833KUM
NTRK1	chr1:156860596-156861436	chr1:156860878-156860879	0.999994731783814	ENCSR032KDX	ENCFF200SJV	activated naive CD8-positive, alpha-beta T cell	/biosample-types/primary_cell_NTR_0000502/	ENCODE-rE2G predictions for activated naive CD8-positive, alpha-beta T cell; Donor: ENCDO833KUM; Treatment: anti-CD3 and anti-CD28 coated beads, Interleukin-2, 50 U/mL, 24 hour	Interleukin-2,anti-CD3 and anti-CD28 coated beads	ENCDO833KUM
INSRR	chr1:156862858-156863358	chr1:156858920-156858921	0.437576071278545	ENCSR032KDX	ENCFF200SJV	activated naive CD8-positive, alpha-beta T cell	/biosample-types/primary_cell_NTR_0000502/	ENCODE-rE2G predictions for activated naive CD8-positive, alpha-beta T cell; Donor: ENCDO833KUM; Treatment: anti-CD3 and anti-CD28 coated beads, Interleukin-2, 50 U/mL, 24 hour	Interleukin-2,anti-CD3 and anti-CD28 coated beads	ENCDO833KUM
NTRK1	chr1:156862858-156863358	chr1:156860878-156860879	0.625063986255106	ENCSR032KDX	ENCFF200SJV	activated naive CD8-positive, alpha-beta T cell	/biosample-types/primary_cell_NTR_0000502/	ENCODE-rE2G predictions for activated naive CD8-positive, alpha-beta T cell; Donor: ENCDO833KUM; Treatment: anti-CD3 and anti-CD28 coated beads, Interleukin-2, 50 U/mL, 24 hour	Interleukin-2,anti-CD3 and anti-CD28 coated beads	ENCDO833KUM
PEAR1	chr1:156862858-156863358	chr1:156893730-156893731	0.360790058453694	ENCSR032KDX	ENCFF200SJV	activated naive CD8-positive, alpha-beta T cell	/biosample-types/primary_cell_NTR_0000502/	ENCODE-rE2G predictions for activated naive CD8-positive, alpha-beta T cell; Donor: ENCDO833KUM; Treatment: anti-CD3 and anti-CD28 coated beads, Interleukin-2, 50 U/mL, 24 hour	Interleukin-2,anti-CD3 and anti-CD28 coated beads	ENCDO833KUM
INSRR	chr1:156866132-156867256	chr1:156858920-156858921	0.694481457335819	ENCSR032KDX	ENCFF200SJV	activated naive CD8-positive, alpha-beta T cell	/biosample-types/primary_cell_NTR_0000502/	ENCODE-rE2G predictions for activated naive CD8-positive, alpha-beta T cell; Donor: ENCDO833KUM; Treatment: anti-CD3 and anti-CD28 coated beads, Interleukin-2, 50 U/mL, 24 hour	Interleukin-2,anti-CD3 and anti-CD28 coated beads	ENCDO833KUM
LRRC71	chr1:156866132-156867256	chr1:156920631-156920632	0.218483638781349	ENCSR032KDX	ENCFF200SJV	activated naive CD8-positive, alpha-beta T cell	/biosample-types/primary_cell_NTR_0000502/	ENCODE-rE2G predictions for activated naive CD8-positive, alpha-beta T cell; Donor: ENCDO833KUM; Treatment: anti-CD3 and anti-CD28 coated beads, Interleukin-2, 50 U/mL, 24 hour	Interleukin-2,anti-CD3 and anti-CD28 coated beads	ENCDO833KUM
NTRK1	chr1:156866132-156867256	chr1:156860878-156860879	0.906219139997478	ENCSR032KDX	ENCFF200SJV	activated naive CD8-positive, alpha-beta T cell	/biosample-types/primary_cell_NTR_0000502/	ENCODE-rE2G predictions for activated naive CD8-positive, alpha-beta T cell; Donor: ENCDO833KUM; Treatment: anti-CD3 and anti-CD28 coated beads, Interleukin-2, 50 U/mL, 24 hour	Interleukin-2,anti-CD3 and anti-CD28 coated beads	ENCDO833KUM
PEAR1	chr1:156866132-156867256	chr1:156893730-156893731	0.60365204296085	ENCSR032KDX	ENCFF200SJV	activated naive CD8-positive, alpha-beta T cell	/biosample-types/primary_cell_NTR_0000502/	ENCODE-rE2G predictions for activated naive CD8-positive, alpha-beta T cell; Donor: ENCDO833KUM; Treatment: anti-CD3 and anti-CD28 coated beads, Interleukin-2, 50 U/mL, 24 hour	Interleukin-2,anti-CD3 and anti-CD28 coated beads	ENCDO833KUM
PEAR1	chr1:156870737-156871237	chr1:156893730-156893731	0.230687461441143	ENCSR032KDX	ENCFF200SJV	activated naive CD8-positive, alpha-beta T cell	/biosample-types/primary_cell_NTR_0000502/	ENCODE-rE2G predictions for activated naive CD8-positive, alpha-beta T cell; Donor: ENCDO833KUM; Treatment: anti-CD3 and anti-CD28 coated beads, Interleukin-2, 50 U/mL, 24 hour	Interleukin-2,anti-CD3 and anti-CD28 coated beads	ENCDO833KUM
PEAR1	chr1:156877303-156877803	chr1:156893730-156893731	0.216719133475315	ENCSR032KDX	ENCFF200SJV	activated naive CD8-positive, alpha-beta T cell	/biosample-types/primary_cell_NTR_0000502/	ENCODE-rE2G predictions for activated naive CD8-positive, alpha-beta T cell; Donor: ENCDO833KUM; Treatment: anti-CD3 and anti-CD28 coated beads, Interleukin-2, 50 U/mL, 24 hour	Interleukin-2,anti-CD3 and anti-CD28 coated beads	ENCDO833KUM
PEAR1	chr1:156882534-156883034	chr1:156893730-156893731	0.26278245032881	ENCSR032KDX	ENCFF200SJV	activated naive CD8-positive, alpha-beta T cell	/biosample-types/primary_cell_NTR_0000502/	ENCODE-rE2G predictions for activated naive CD8-positive, alpha-beta T cell; Donor: ENCDO833KUM; Treatment: anti-CD3 and anti-CD28 coated beads, Interleukin-2, 50 U/mL, 24 hour	Interleukin-2,anti-CD3 and anti-CD28 coated beads	ENCDO833KUM
PEAR1	chr1:156883684-156884364	chr1:156893730-156893731	0.275641315553513	ENCSR032KDX	ENCFF200SJV	activated naive CD8-positive, alpha-beta T cell	/biosample-types/primary_cell_NTR_0000502/	ENCODE-rE2G predictions for activated naive CD8-positive, alpha-beta T cell; Donor: ENCDO833KUM; Treatment: anti-CD3 and anti-CD28 coated beads, Interleukin-2, 50 U/mL, 24 hour	Interleukin-2,anti-CD3 and anti-CD28 coated beads	ENCDO833KUM
INSRR	chr1:156890046-156890546	chr1:156858920-156858921	0.350863271336847	ENCSR032KDX	ENCFF200SJV	activated naive CD8-positive, alpha-beta T cell	/biosample-types/primary_cell_NTR_0000502/	ENCODE-rE2G predictions for activated naive CD8-positive, alpha-beta T cell; Donor: ENCDO833KUM; Treatment: anti-CD3 and anti-CD28 coated beads, Interleukin-2, 50 U/mL, 24 hour	Interleukin-2,anti-CD3 and anti-CD28 coated beads	ENCDO833KUM
LRRC71	chr1:156890046-156890546	chr1:156920631-156920632	0.362425302433695	ENCSR032KDX	ENCFF200SJV	activated naive CD8-positive, alpha-beta T cell	/biosample-types/primary_cell_NTR_0000502/	ENCODE-rE2G predictions for activated naive CD8-positive, alpha-beta T cell; Donor: ENCDO833KUM; Treatment: anti-CD3 and anti-CD28 coated beads, Interleukin-2, 50 U/mL, 24 hour	Interleukin-2,anti-CD3 and anti-CD28 coated beads	ENCDO833KUM
NTRK1	chr1:156890046-156890546	chr1:156860878-156860879	0.407398244025355	ENCSR032KDX	ENCFF200SJV	activated naive CD8-positive, alpha-beta T cell	/biosample-types/primary_cell_NTR_0000502/	ENCODE-rE2G predictions for activated naive CD8-positive, alpha-beta T cell; Donor: ENCDO833KUM; Treatment: anti-CD3 and anti-CD28 coated beads, Interleukin-2, 50 U/mL, 24 hour	Interleukin-2,anti-CD3 and anti-CD28 coated beads	ENCDO833KUM
PEAR1	chr1:156890046-156890546	chr1:156893730-156893731	0.934650529550164	ENCSR032KDX	ENCFF200SJV	activated naive CD8-positive, alpha-beta T cell	/biosample-types/primary_cell_NTR_0000502/	ENCODE-rE2G predictions for activated naive CD8-positive, alpha-beta T cell; Donor: ENCDO833KUM; Treatment: anti-CD3 and anti-CD28 coated beads, Interleukin-2, 50 U/mL, 24 hour	Interleukin-2,anti-CD3 and anti-CD28 coated beads	ENCDO833KUM
ARHGEF11	chr1:156892222-156892722	chr1:157045370-157045371	0.319685003281218	ENCSR032KDX	ENCFF200SJV	activated naive CD8-positive, alpha-beta T cell	/biosample-types/primary_cell_NTR_0000502/	ENCODE-rE2G predictions for activated naive CD8-positive, alpha-beta T cell; Donor: ENCDO833KUM; Treatment: anti-CD3 and anti-CD28 coated beads, Interleukin-2, 50 U/mL, 24 hour	Interleukin-2,anti-CD3 and anti-CD28 coated beads	ENCDO833KUM
INSRR	chr1:156892222-156892722	chr1:156858920-156858921	0.657803162597363	ENCSR032KDX	ENCFF200SJV	activated naive CD8-positive, alpha-beta T cell	/biosample-types/primary_cell_NTR_0000502/	ENCODE-rE2G predictions for activated naive CD8-positive, alpha-beta T cell; Donor: ENCDO833KUM; Treatment: anti-CD3 and anti-CD28 coated beads, Interleukin-2, 50 U/mL, 24 hour	Interleukin-2,anti-CD3 and anti-CD28 coated beads	ENCDO833KUM
LRRC71	chr1:156892222-156892722	chr1:156920631-156920632	0.73057804915363	ENCSR032KDX	ENCFF200SJV	activated naive CD8-positive, alpha-beta T cell	/biosample-types/primary_cell_NTR_0000502/	ENCODE-rE2G predictions for activated naive CD8-positive, alpha-beta T cell; Donor: ENCDO833KUM; Treatment: anti-CD3 and anti-CD28 coated beads, Interleukin-2, 50 U/mL, 24 hour	Interleukin-2,anti-CD3 and anti-CD28 coated beads	ENCDO833KUM
NTRK1	chr1:156892222-156892722	chr1:156860878-156860879	0.719068790065354	ENCSR032KDX	ENCFF200SJV	activated naive CD8-positive, alpha-beta T cell	/biosample-types/primary_cell_NTR_0000502/	ENCODE-rE2G predictions for activated naive CD8-positive, alpha-beta T cell; Donor: ENCDO833KUM; Treatment: anti-CD3 and anti-CD28 coated beads, Interleukin-2, 50 U/mL, 24 hour	Interleukin-2,anti-CD3 and anti-CD28 coated beads	ENCDO833KUM
PEAR1	chr1:156892222-156892722	chr1:156893730-156893731	0.991948742455484	ENCSR032KDX	ENCFF200SJV	activated naive CD8-positive, alpha-beta T cell	/biosample-types/primary_cell_NTR_0000502/	ENCODE-rE2G predictions for activated naive CD8-positive, alpha-beta T cell; Donor: ENCDO833KUM; Treatment: anti-CD3 and anti-CD28 coated beads, Interleukin-2, 50 U/mL, 24 hour	Interleukin-2,anti-CD3 and anti-CD28 coated beads	ENCDO833KUM
PEAR1	chr1:156893480-156893980	chr1:156893730-156893731	0.999999997895788	ENCSR032KDX	ENCFF200SJV	activated naive CD8-positive, alpha-beta T cell	/biosample-types/primary_cell_NTR_0000502/	ENCODE-rE2G predictions for activated naive CD8-positive, alpha-beta T cell; Donor: ENCDO833KUM; Treatment: anti-CD3 and anti-CD28 coated beads, Interleukin-2, 50 U/mL, 24 hour	Interleukin-2,anti-CD3 and anti-CD28 coated beads	ENCDO833KUM
PEAR1	chr1:156898113-156898613	chr1:156893730-156893731	0.222434904884128	ENCSR032KDX	ENCFF200SJV	activated naive CD8-positive, alpha-beta T cell	/biosample-types/primary_cell_NTR_0000502/	ENCODE-rE2G predictions for activated naive CD8-positive, alpha-beta T cell; Donor: ENCDO833KUM; Treatment: anti-CD3 and anti-CD28 coated beads, Interleukin-2, 50 U/mL, 24 hour	Interleukin-2,anti-CD3 and anti-CD28 coated beads	ENCDO833KUM
LRRC71	chr1:156907281-156907781	chr1:156920631-156920632	0.203093168990248	ENCSR032KDX	ENCFF200SJV	activated naive CD8-positive, alpha-beta T cell	/biosample-types/primary_cell_NTR_0000502/	ENCODE-rE2G predictions for activated naive CD8-positive, alpha-beta T cell; Donor: ENCDO833KUM; Treatment: anti-CD3 and anti-CD28 coated beads, Interleukin-2, 50 U/mL, 24 hour	Interleukin-2,anti-CD3 and anti-CD28 coated beads	ENCDO833KUM
PEAR1	chr1:156907281-156907781	chr1:156893730-156893731	0.295290777321984	ENCSR032KDX	ENCFF200SJV	activated naive CD8-positive, alpha-beta T cell	/biosample-types/primary_cell_NTR_0000502/	ENCODE-rE2G predictions for activated naive CD8-positive, alpha-beta T cell; Donor: ENCDO833KUM; Treatment: anti-CD3 and anti-CD28 coated beads, Interleukin-2, 50 U/mL, 24 hour	Interleukin-2,anti-CD3 and anti-CD28 coated beads	ENCDO833KUM
INSRR	chr1:156910177-156910677	chr1:156858920-156858921	0.201380616581506	ENCSR032KDX	ENCFF200SJV	activated naive CD8-positive, alpha-beta T cell	/biosample-types/primary_cell_NTR_0000502/	ENCODE-rE2G predictions for activated naive CD8-positive, alpha-beta T cell; Donor: ENCDO833KUM; Treatment: anti-CD3 and anti-CD28 coated beads, Interleukin-2, 50 U/mL, 24 hour	Interleukin-2,anti-CD3 and anti-CD28 coated beads	ENCDO833KUM
LRRC71	chr1:156910177-156910677	chr1:156920631-156920632	0.604029234690159	ENCSR032KDX	ENCFF200SJV	activated naive CD8-positive, alpha-beta T cell	/biosample-types/primary_cell_NTR_0000502/	ENCODE-rE2G predictions for activated naive CD8-positive, alpha-beta T cell; Donor: ENCDO833KUM; Treatment: anti-CD3 and anti-CD28 coated beads, Interleukin-2, 50 U/mL, 24 hour	Interleukin-2,anti-CD3 and anti-CD28 coated beads	ENCDO833KUM
PEAR1	chr1:156910177-156910677	chr1:156893730-156893731	0.617781514726917	ENCSR032KDX	ENCFF200SJV	activated naive CD8-positive, alpha-beta T cell	/biosample-types/primary_cell_NTR_0000502/	ENCODE-rE2G predictions for activated naive CD8-positive, alpha-beta T cell; Donor: ENCDO833KUM; Treatment: anti-CD3 and anti-CD28 coated beads, Interleukin-2, 50 U/mL, 24 hour	Interleukin-2,anti-CD3 and anti-CD28 coated beads	ENCDO833KUM
PEAR1	chr1:156914518-156915018	chr1:156893730-156893731	0.221591720411844	ENCSR032KDX	ENCFF200SJV	activated naive CD8-positive, alpha-beta T cell	/biosample-types/primary_cell_NTR_0000502/	ENCODE-rE2G predictions for activated naive CD8-positive, alpha-beta T cell; Donor: ENCDO833KUM; Treatment: anti-CD3 and anti-CD28 coated beads, Interleukin-2, 50 U/mL, 24 hour	Interleukin-2,anti-CD3 and anti-CD28 coated beads	ENCDO833KUM
LRRC71	chr1:156920333-156920881	chr1:156920631-156920632	0.999997366935079	ENCSR032KDX	ENCFF200SJV	activated naive CD8-positive, alpha-beta T cell	/biosample-types/primary_cell_NTR_0000502/	ENCODE-rE2G predictions for activated naive CD8-positive, alpha-beta T cell; Donor: ENCDO833KUM; Treatment: anti-CD3 and anti-CD28 coated beads, Interleukin-2, 50 U/mL, 24 hour	Interleukin-2,anti-CD3 and anti-CD28 coated beads	ENCDO833KUM
ARHGEF11	chr1:156926162-156926662	chr1:157045370-157045371	0.420167032177826	ENCSR032KDX	ENCFF200SJV	activated naive CD8-positive, alpha-beta T cell	/biosample-types/primary_cell_NTR_0000502/	ENCODE-rE2G predictions for activated naive CD8-positive, alpha-beta T cell; Donor: ENCDO833KUM; Treatment: anti-CD3 and anti-CD28 coated beads, Interleukin-2, 50 U/mL, 24 hour	Interleukin-2,anti-CD3 and anti-CD28 coated beads	ENCDO833KUM
INSRR	chr1:156926162-156926662	chr1:156858920-156858921	0.221469813934602	ENCSR032KDX	ENCFF200SJV	activated naive CD8-positive, alpha-beta T cell	/biosample-types/primary_cell_NTR_0000502/	ENCODE-rE2G predictions for activated naive CD8-positive, alpha-beta T cell; Donor: ENCDO833KUM; Treatment: anti-CD3 and anti-CD28 coated beads, Interleukin-2, 50 U/mL, 24 hour	Interleukin-2,anti-CD3 and anti-CD28 coated beads	ENCDO833KUM
LRRC71	chr1:156926162-156926662	chr1:156920631-156920632	0.912561585922323	ENCSR032KDX	ENCFF200SJV	activated naive CD8-positive, alpha-beta T cell	/biosample-types/primary_cell_NTR_0000502/	ENCODE-rE2G predictions for activated naive CD8-positive, alpha-beta T cell; Donor: ENCDO833KUM; Treatment: anti-CD3 and anti-CD28 coated beads, Interleukin-2, 50 U/mL, 24 hour	Interleukin-2,anti-CD3 and anti-CD28 coated beads	ENCDO833KUM
PEAR1	chr1:156926162-156926662	chr1:156893730-156893731	0.540171971831227	ENCSR032KDX	ENCFF200SJV	activated naive CD8-positive, alpha-beta T cell	/biosample-types/primary_cell_NTR_0000502/	ENCODE-rE2G predictions for activated naive CD8-positive, alpha-beta T cell; Donor: ENCDO833KUM; Treatment: anti-CD3 and anti-CD28 coated beads, Interleukin-2, 50 U/mL, 24 hour	Interleukin-2,anti-CD3 and anti-CD28 coated beads	ENCDO833KUM
ARHGEF11	chr1:156927352-156928208	chr1:157045370-157045371	0.424861122966043	ENCSR032KDX	ENCFF200SJV	activated naive CD8-positive, alpha-beta T cell	/biosample-types/primary_cell_NTR_0000502/	ENCODE-rE2G predictions for activated naive CD8-positive, alpha-beta T cell; Donor: ENCDO833KUM; Treatment: anti-CD3 and anti-CD28 coated beads, Interleukin-2, 50 U/mL, 24 hour	Interleukin-2,anti-CD3 and anti-CD28 coated beads	ENCDO833KUM
INSRR	chr1:156927352-156928208	chr1:156858920-156858921	0.241838623188795	ENCSR032KDX	ENCFF200SJV	activated naive CD8-positive, alpha-beta T cell	/biosample-types/primary_cell_NTR_0000502/	ENCODE-rE2G predictions for activated naive CD8-positive, alpha-beta T cell; Donor: ENCDO833KUM; Treatment: anti-CD3 and anti-CD28 coated beads, Interleukin-2, 50 U/mL, 24 hour	Interleukin-2,anti-CD3 and anti-CD28 coated beads	ENCDO833KUM
LRRC71	chr1:156927352-156928208	chr1:156920631-156920632	0.939928867770873	ENCSR032KDX	ENCFF200SJV	activated naive CD8-positive, alpha-beta T cell	/biosample-types/primary_cell_NTR_0000502/	ENCODE-rE2G predictions for activated naive CD8-positive, alpha-beta T cell; Donor: ENCDO833KUM; Treatment: anti-CD3 and anti-CD28 coated beads, Interleukin-2, 50 U/mL, 24 hour	Interleukin-2,anti-CD3 and anti-CD28 coated beads	ENCDO833KUM
NTRK1	chr1:156927352-156928208	chr1:156860878-156860879	0.202091308061449	ENCSR032KDX	ENCFF200SJV	activated naive CD8-positive, alpha-beta T cell	/biosample-types/primary_cell_NTR_0000502/	ENCODE-rE2G predictions for activated naive CD8-positive, alpha-beta T cell; Donor: ENCDO833KUM; Treatment: anti-CD3 and anti-CD28 coated beads, Interleukin-2, 50 U/mL, 24 hour	Interleukin-2,anti-CD3 and anti-CD28 coated beads	ENCDO833KUM
PEAR1	chr1:156927352-156928208	chr1:156893730-156893731	0.586335525965649	ENCSR032KDX	ENCFF200SJV	activated naive CD8-positive, alpha-beta T cell	/biosample-types/primary_cell_NTR_0000502/	ENCODE-rE2G predictions for activated naive CD8-positive, alpha-beta T cell; Donor: ENCDO833KUM; Treatment: anti-CD3 and anti-CD28 coated beads, Interleukin-2, 50 U/mL, 24 hour	Interleukin-2,anti-CD3 and anti-CD28 coated beads	ENCDO833KUM
ARHGEF11	chr1:157045120-157046099	chr1:157045370-157045371	0.999993166746738	ENCSR032KDX	ENCFF200SJV	activated naive CD8-positive, alpha-beta T cell	/biosample-types/primary_cell_NTR_0000502/	ENCODE-rE2G predictions for activated naive CD8-positive, alpha-beta T cell; Donor: ENCDO833KUM; Treatment: anti-CD3 and anti-CD28 coated beads, Interleukin-2, 50 U/mL, 24 hour	Interleukin-2,anti-CD3 and anti-CD28 coated beads	ENCDO833KUM
ARHGEF11	chr1:157046145-157047057	chr1:157045370-157045371	0.932025856780214	ENCSR032KDX	ENCFF200SJV	activated naive CD8-positive, alpha-beta T cell	/biosample-types/primary_cell_NTR_0000502/	ENCODE-rE2G predictions for activated naive CD8-positive, alpha-beta T cell; Donor: ENCDO833KUM; Treatment: anti-CD3 and anti-CD28 coated beads, Interleukin-2, 50 U/mL, 24 hour	Interleukin-2,anti-CD3 and anti-CD28 coated beads	ENCDO833KUM
ARHGEF11	chr1:157090052-157090552	chr1:157045370-157045371	0.364115117122841	ENCSR032KDX	ENCFF200SJV	activated naive CD8-positive, alpha-beta T cell	/biosample-types/primary_cell_NTR_0000502/	ENCODE-rE2G predictions for activated naive CD8-positive, alpha-beta T cell; Donor: ENCDO833KUM; Treatment: anti-CD3 and anti-CD28 coated beads, Interleukin-2, 50 U/mL, 24 hour	Interleukin-2,anti-CD3 and anti-CD28 coated beads	ENCDO833KUM
ETV3	chr1:157133320-157133820	chr1:157138385-157138386	0.235307495008035	ENCSR032KDX	ENCFF200SJV	activated naive CD8-positive, alpha-beta T cell	/biosample-types/primary_cell_NTR_0000502/	ENCODE-rE2G predictions for activated naive CD8-positive, alpha-beta T cell; Donor: ENCDO833KUM; Treatment: anti-CD3 and anti-CD28 coated beads, Interleukin-2, 50 U/mL, 24 hour	Interleukin-2,anti-CD3 and anti-CD28 coated beads	ENCDO833KUM
ETV3	chr1:157138135-157138719	chr1:157138385-157138386	0.999995313433591	ENCSR032KDX	ENCFF200SJV	activated naive CD8-positive, alpha-beta T cell	/biosample-types/primary_cell_NTR_0000502/	ENCODE-rE2G predictions for activated naive CD8-positive, alpha-beta T cell; Donor: ENCDO833KUM; Treatment: anti-CD3 and anti-CD28 coated beads, Interleukin-2, 50 U/mL, 24 hour	Interleukin-2,anti-CD3 and anti-CD28 coated beads	ENCDO833KUM
ETV3	chr1:157138842-157139342	chr1:157138385-157138386	0.999963988032993	ENCSR032KDX	ENCFF200SJV	activated naive CD8-positive, alpha-beta T cell	/biosample-types/primary_cell_NTR_0000502/	ENCODE-rE2G predictions for activated naive CD8-positive, alpha-beta T cell; Donor: ENCDO833KUM; Treatment: anti-CD3 and anti-CD28 coated beads, Interleukin-2, 50 U/mL, 24 hour	Interleukin-2,anti-CD3 and anti-CD28 coated beads	ENCDO833KUM
ETV3	chr1:157155943-157156443	chr1:157138385-157138386	0.563886451266325	ENCSR032KDX	ENCFF200SJV	activated naive CD8-positive, alpha-beta T cell	/biosample-types/primary_cell_NTR_0000502/	ENCODE-rE2G predictions for activated naive CD8-positive, alpha-beta T cell; Donor: ENCDO833KUM; Treatment: anti-CD3 and anti-CD28 coated beads, Interleukin-2, 50 U/mL, 24 hour	Interleukin-2,anti-CD3 and anti-CD28 coated beads	ENCDO833KUM
ETV3	chr1:157163572-157164072	chr1:157138385-157138386	0.209821086425947	ENCSR032KDX	ENCFF200SJV	activated naive CD8-positive, alpha-beta T cell	/biosample-types/primary_cell_NTR_0000502/	ENCODE-rE2G predictions for activated naive CD8-positive, alpha-beta T cell; Donor: ENCDO833KUM; Treatment: anti-CD3 and anti-CD28 coated beads, Interleukin-2, 50 U/mL, 24 hour	Interleukin-2,anti-CD3 and anti-CD28 coated beads	ENCDO833KUM
KIRREL	chr1:157962181-157962681	chr1:157993272-157993273	0.239340000988654	ENCSR032KDX	ENCFF200SJV	activated naive CD8-positive, alpha-beta T cell	/biosample-types/primary_cell_NTR_0000502/	ENCODE-rE2G predictions for activated naive CD8-positive, alpha-beta T cell; Donor: ENCDO833KUM; Treatment: anti-CD3 and anti-CD28 coated beads, Interleukin-2, 50 U/mL, 24 hour	Interleukin-2,anti-CD3 and anti-CD28 coated beads	ENCDO833KUM
KIRREL	chr1:157963571-157964071	chr1:157993272-157993273	0.596933567430441	ENCSR032KDX	ENCFF200SJV	activated naive CD8-positive, alpha-beta T cell	/biosample-types/primary_cell_NTR_0000502/	ENCODE-rE2G predictions for activated naive CD8-positive, alpha-beta T cell; Donor: ENCDO833KUM; Treatment: anti-CD3 and anti-CD28 coated beads, Interleukin-2, 50 U/mL, 24 hour	Interleukin-2,anti-CD3 and anti-CD28 coated beads	ENCDO833KUM
KIRREL	chr1:157991889-157992389	chr1:157993272-157993273	0.983389276164645	ENCSR032KDX	ENCFF200SJV	activated naive CD8-positive, alpha-beta T cell	/biosample-types/primary_cell_NTR_0000502/	ENCODE-rE2G predictions for activated naive CD8-positive, alpha-beta T cell; Donor: ENCDO833KUM; Treatment: anti-CD3 and anti-CD28 coated beads, Interleukin-2, 50 U/mL, 24 hour	Interleukin-2,anti-CD3 and anti-CD28 coated beads	ENCDO833KUM
KIRREL	chr1:157992791-157993852	chr1:157993272-157993273	0.999998787420546	ENCSR032KDX	ENCFF200SJV	activated naive CD8-positive, alpha-beta T cell	/biosample-types/primary_cell_NTR_0000502/	ENCODE-rE2G predictions for activated naive CD8-positive, alpha-beta T cell; Donor: ENCDO833KUM; Treatment: anti-CD3 and anti-CD28 coated beads, Interleukin-2, 50 U/mL, 24 hour	Interleukin-2,anti-CD3 and anti-CD28 coated beads	ENCDO833KUM
KIRREL	chr1:158113434-158113934	chr1:157993272-157993273	0.438022086943348	ENCSR032KDX	ENCFF200SJV	activated naive CD8-positive, alpha-beta T cell	/biosample-types/primary_cell_NTR_0000502/	ENCODE-rE2G predictions for activated naive CD8-positive, alpha-beta T cell; Donor: ENCDO833KUM; Treatment: anti-CD3 and anti-CD28 coated beads, Interleukin-2, 50 U/mL, 24 hour	Interleukin-2,anti-CD3 and anti-CD28 coated beads	ENCDO833KUM
KIRREL	chr1:158117726-158118226	chr1:157993272-157993273	0.212346724632745	ENCSR032KDX	ENCFF200SJV	activated naive CD8-positive, alpha-beta T cell	/biosample-types/primary_cell_NTR_0000502/	ENCODE-rE2G predictions for activated naive CD8-positive, alpha-beta T cell; Donor: ENCDO833KUM; Treatment: anti-CD3 and anti-CD28 coated beads, Interleukin-2, 50 U/mL, 24 hour	Interleukin-2,anti-CD3 and anti-CD28 coated beads	ENCDO833KUM
KIRREL	chr1:158124916-158125416	chr1:157993272-157993273	0.370627381702001	ENCSR032KDX	ENCFF200SJV	activated naive CD8-positive, alpha-beta T cell	/biosample-types/primary_cell_NTR_0000502/	ENCODE-rE2G predictions for activated naive CD8-positive, alpha-beta T cell; Donor: ENCDO833KUM; Treatment: anti-CD3 and anti-CD28 coated beads, Interleukin-2, 50 U/mL, 24 hour	Interleukin-2,anti-CD3 and anti-CD28 coated beads	ENCDO833KUM
KIRREL	chr1:158149203-158150015	chr1:157993272-157993273	0.369217369515821	ENCSR032KDX	ENCFF200SJV	activated naive CD8-positive, alpha-beta T cell	/biosample-types/primary_cell_NTR_0000502/	ENCODE-rE2G predictions for activated naive CD8-positive, alpha-beta T cell; Donor: ENCDO833KUM; Treatment: anti-CD3 and anti-CD28 coated beads, Interleukin-2, 50 U/mL, 24 hour	Interleukin-2,anti-CD3 and anti-CD28 coated beads	ENCDO833KUM
IFI16	chr1:158998623-158999123	chr1:159009891-159009892	0.204936984536005	ENCSR032KDX	ENCFF200SJV	activated naive CD8-positive, alpha-beta T cell	/biosample-types/primary_cell_NTR_0000502/	ENCODE-rE2G predictions for activated naive CD8-positive, alpha-beta T cell; Donor: ENCDO833KUM; Treatment: anti-CD3 and anti-CD28 coated beads, Interleukin-2, 50 U/mL, 24 hour	Interleukin-2,anti-CD3 and anti-CD28 coated beads	ENCDO833KUM
IFI16	chr1:159005707-159006207	chr1:159009891-159009892	0.604127388444356	ENCSR032KDX	ENCFF200SJV	activated naive CD8-positive, alpha-beta T cell	/biosample-types/primary_cell_NTR_0000502/	ENCODE-rE2G predictions for activated naive CD8-positive, alpha-beta T cell; Donor: ENCDO833KUM; Treatment: anti-CD3 and anti-CD28 coated beads, Interleukin-2, 50 U/mL, 24 hour	Interleukin-2,anti-CD3 and anti-CD28 coated beads	ENCDO833KUM
AIM2	chr1:159008716-159009216	chr1:159076901-159076902	0.407385668542471	ENCSR032KDX	ENCFF200SJV	activated naive CD8-positive, alpha-beta T cell	/biosample-types/primary_cell_NTR_0000502/	ENCODE-rE2G predictions for activated naive CD8-positive, alpha-beta T cell; Donor: ENCDO833KUM; Treatment: anti-CD3 and anti-CD28 coated beads, Interleukin-2, 50 U/mL, 24 hour	Interleukin-2,anti-CD3 and anti-CD28 coated beads	ENCDO833KUM
IFI16	chr1:159008716-159009216	chr1:159009891-159009892	0.98474485904817	ENCSR032KDX	ENCFF200SJV	activated naive CD8-positive, alpha-beta T cell	/biosample-types/primary_cell_NTR_0000502/	ENCODE-rE2G predictions for activated naive CD8-positive, alpha-beta T cell; Donor: ENCDO833KUM; Treatment: anti-CD3 and anti-CD28 coated beads, Interleukin-2, 50 U/mL, 24 hour	Interleukin-2,anti-CD3 and anti-CD28 coated beads	ENCDO833KUM
IFI16	chr1:159009232-159010141	chr1:159009891-159009892	0.999994077027329	ENCSR032KDX	ENCFF200SJV	activated naive CD8-positive, alpha-beta T cell	/biosample-types/primary_cell_NTR_0000502/	ENCODE-rE2G predictions for activated naive CD8-positive, alpha-beta T cell; Donor: ENCDO833KUM; Treatment: anti-CD3 and anti-CD28 coated beads, Interleukin-2, 50 U/mL, 24 hour	Interleukin-2,anti-CD3 and anti-CD28 coated beads	ENCDO833KUM
AIM2	chr1:159010921-159011421	chr1:159076901-159076902	0.260514097983869	ENCSR032KDX	ENCFF200SJV	activated naive CD8-positive, alpha-beta T cell	/biosample-types/primary_cell_NTR_0000502/	ENCODE-rE2G predictions for activated naive CD8-positive, alpha-beta T cell; Donor: ENCDO833KUM; Treatment: anti-CD3 and anti-CD28 coated beads, Interleukin-2, 50 U/mL, 24 hour	Interleukin-2,anti-CD3 and anti-CD28 coated beads	ENCDO833KUM
IFI16	chr1:159010921-159011421	chr1:159009891-159009892	0.798649551353853	ENCSR032KDX	ENCFF200SJV	activated naive CD8-positive, alpha-beta T cell	/biosample-types/primary_cell_NTR_0000502/	ENCODE-rE2G predictions for activated naive CD8-positive, alpha-beta T cell; Donor: ENCDO833KUM; Treatment: anti-CD3 and anti-CD28 coated beads, Interleukin-2, 50 U/mL, 24 hour	Interleukin-2,anti-CD3 and anti-CD28 coated beads	ENCDO833KUM
AIM2	chr1:159012476-159012976	chr1:159076901-159076902	0.545296564602273	ENCSR032KDX	ENCFF200SJV	activated naive CD8-positive, alpha-beta T cell	/biosample-types/primary_cell_NTR_0000502/	ENCODE-rE2G predictions for activated naive CD8-positive, alpha-beta T cell; Donor: ENCDO833KUM; Treatment: anti-CD3 and anti-CD28 coated beads, Interleukin-2, 50 U/mL, 24 hour	Interleukin-2,anti-CD3 and anti-CD28 coated beads	ENCDO833KUM
IFI16	chr1:159012476-159012976	chr1:159009891-159009892	0.961308856677198	ENCSR032KDX	ENCFF200SJV	activated naive CD8-positive, alpha-beta T cell	/biosample-types/primary_cell_NTR_0000502/	ENCODE-rE2G predictions for activated naive CD8-positive, alpha-beta T cell; Donor: ENCDO833KUM; Treatment: anti-CD3 and anti-CD28 coated beads, Interleukin-2, 50 U/mL, 24 hour	Interleukin-2,anti-CD3 and anti-CD28 coated beads	ENCDO833KUM
AIM2	chr1:159013186-159013686	chr1:159076901-159076902	0.250975213565162	ENCSR032KDX	ENCFF200SJV	activated naive CD8-positive, alpha-beta T cell	/biosample-types/primary_cell_NTR_0000502/	ENCODE-rE2G predictions for activated naive CD8-positive, alpha-beta T cell; Donor: ENCDO833KUM; Treatment: anti-CD3 and anti-CD28 coated beads, Interleukin-2, 50 U/mL, 24 hour	Interleukin-2,anti-CD3 and anti-CD28 coated beads	ENCDO833KUM
IFI16	chr1:159013186-159013686	chr1:159009891-159009892	0.807884394302721	ENCSR032KDX	ENCFF200SJV	activated naive CD8-positive, alpha-beta T cell	/biosample-types/primary_cell_NTR_0000502/	ENCODE-rE2G predictions for activated naive CD8-positive, alpha-beta T cell; Donor: ENCDO833KUM; Treatment: anti-CD3 and anti-CD28 coated beads, Interleukin-2, 50 U/mL, 24 hour	Interleukin-2,anti-CD3 and anti-CD28 coated beads	ENCDO833KUM
AIM2	chr1:159013998-159014498	chr1:159076901-159076902	0.204466198407733	ENCSR032KDX	ENCFF200SJV	activated naive CD8-positive, alpha-beta T cell	/biosample-types/primary_cell_NTR_0000502/	ENCODE-rE2G predictions for activated naive CD8-positive, alpha-beta T cell; Donor: ENCDO833KUM; Treatment: anti-CD3 and anti-CD28 coated beads, Interleukin-2, 50 U/mL, 24 hour	Interleukin-2,anti-CD3 and anti-CD28 coated beads	ENCDO833KUM
IFI16	chr1:159013998-159014498	chr1:159009891-159009892	0.753439516693463	ENCSR032KDX	ENCFF200SJV	activated naive CD8-positive, alpha-beta T cell	/biosample-types/primary_cell_NTR_0000502/	ENCODE-rE2G predictions for activated naive CD8-positive, alpha-beta T cell; Donor: ENCDO833KUM; Treatment: anti-CD3 and anti-CD28 coated beads, Interleukin-2, 50 U/mL, 24 hour	Interleukin-2,anti-CD3 and anti-CD28 coated beads	ENCDO833KUM
IFI16	chr1:159014750-159015250	chr1:159009891-159009892	0.668099364328565	ENCSR032KDX	ENCFF200SJV	activated naive CD8-positive, alpha-beta T cell	/biosample-types/primary_cell_NTR_0000502/	ENCODE-rE2G predictions for activated naive CD8-positive, alpha-beta T cell; Donor: ENCDO833KUM; Treatment: anti-CD3 and anti-CD28 coated beads, Interleukin-2, 50 U/mL, 24 hour	Interleukin-2,anti-CD3 and anti-CD28 coated beads	ENCDO833KUM
AIM2	chr1:159015424-159016191	chr1:159076901-159076902	0.457284627924471	ENCSR032KDX	ENCFF200SJV	activated naive CD8-positive, alpha-beta T cell	/biosample-types/primary_cell_NTR_0000502/	ENCODE-rE2G predictions for activated naive CD8-positive, alpha-beta T cell; Donor: ENCDO833KUM; Treatment: anti-CD3 and anti-CD28 coated beads, Interleukin-2, 50 U/mL, 24 hour	Interleukin-2,anti-CD3 and anti-CD28 coated beads	ENCDO833KUM
IFI16	chr1:159015424-159016191	chr1:159009891-159009892	0.935219332101189	ENCSR032KDX	ENCFF200SJV	activated naive CD8-positive, alpha-beta T cell	/biosample-types/primary_cell_NTR_0000502/	ENCODE-rE2G predictions for activated naive CD8-positive, alpha-beta T cell; Donor: ENCDO833KUM; Treatment: anti-CD3 and anti-CD28 coated beads, Interleukin-2, 50 U/mL, 24 hour	Interleukin-2,anti-CD3 and anti-CD28 coated beads	ENCDO833KUM
AIM2	chr1:159067652-159068844	chr1:159076901-159076902	0.706938754284976	ENCSR032KDX	ENCFF200SJV	activated naive CD8-positive, alpha-beta T cell	/biosample-types/primary_cell_NTR_0000502/	ENCODE-rE2G predictions for activated naive CD8-positive, alpha-beta T cell; Donor: ENCDO833KUM; Treatment: anti-CD3 and anti-CD28 coated beads, Interleukin-2, 50 U/mL, 24 hour	Interleukin-2,anti-CD3 and anti-CD28 coated beads	ENCDO833KUM
IFI16	chr1:159067652-159068844	chr1:159009891-159009892	0.274238053582684	ENCSR032KDX	ENCFF200SJV	activated naive CD8-positive, alpha-beta T cell	/biosample-types/primary_cell_NTR_0000502/	ENCODE-rE2G predictions for activated naive CD8-positive, alpha-beta T cell; Donor: ENCDO833KUM; Treatment: anti-CD3 and anti-CD28 coated beads, Interleukin-2, 50 U/mL, 24 hour	Interleukin-2,anti-CD3 and anti-CD28 coated beads	ENCDO833KUM
AIM2	chr1:159076576-159077565	chr1:159076901-159076902	0.999987912552553	ENCSR032KDX	ENCFF200SJV	activated naive CD8-positive, alpha-beta T cell	/biosample-types/primary_cell_NTR_0000502/	ENCODE-rE2G predictions for activated naive CD8-positive, alpha-beta T cell; Donor: ENCDO833KUM; Treatment: anti-CD3 and anti-CD28 coated beads, Interleukin-2, 50 U/mL, 24 hour	Interleukin-2,anti-CD3 and anti-CD28 coated beads	ENCDO833KUM
AIM2	chr1:159089126-159089626	chr1:159076901-159076902	0.266928885442464	ENCSR032KDX	ENCFF200SJV	activated naive CD8-positive, alpha-beta T cell	/biosample-types/primary_cell_NTR_0000502/	ENCODE-rE2G predictions for activated naive CD8-positive, alpha-beta T cell; Donor: ENCDO833KUM; Treatment: anti-CD3 and anti-CD28 coated beads, Interleukin-2, 50 U/mL, 24 hour	Interleukin-2,anti-CD3 and anti-CD28 coated beads	ENCDO833KUM
AIM2	chr1:159091415-159091915	chr1:159076901-159076902	0.326345608819745	ENCSR032KDX	ENCFF200SJV	activated naive CD8-positive, alpha-beta T cell	/biosample-types/primary_cell_NTR_0000502/	ENCODE-rE2G predictions for activated naive CD8-positive, alpha-beta T cell; Donor: ENCDO833KUM; Treatment: anti-CD3 and anti-CD28 coated beads, Interleukin-2, 50 U/mL, 24 hour	Interleukin-2,anti-CD3 and anti-CD28 coated beads	ENCDO833KUM
DUSP23	chr1:159780626-159781604	chr1:159780945-159780946	0.999968013854604	ENCSR032KDX	ENCFF200SJV	activated naive CD8-positive, alpha-beta T cell	/biosample-types/primary_cell_NTR_0000502/	ENCODE-rE2G predictions for activated naive CD8-positive, alpha-beta T cell; Donor: ENCDO833KUM; Treatment: anti-CD3 and anti-CD28 coated beads, Interleukin-2, 50 U/mL, 24 hour	Interleukin-2,anti-CD3 and anti-CD28 coated beads	ENCDO833KUM
SLAMF8	chr1:159818873-159819689	chr1:159826688-159826689	0.260920234642043	ENCSR032KDX	ENCFF200SJV	activated naive CD8-positive, alpha-beta T cell	/biosample-types/primary_cell_NTR_0000502/	ENCODE-rE2G predictions for activated naive CD8-positive, alpha-beta T cell; Donor: ENCDO833KUM; Treatment: anti-CD3 and anti-CD28 coated beads, Interleukin-2, 50 U/mL, 24 hour	Interleukin-2,anti-CD3 and anti-CD28 coated beads	ENCDO833KUM
SLAMF8	chr1:159825734-159826234	chr1:159826688-159826689	0.999983636561967	ENCSR032KDX	ENCFF200SJV	activated naive CD8-positive, alpha-beta T cell	/biosample-types/primary_cell_NTR_0000502/	ENCODE-rE2G predictions for activated naive CD8-positive, alpha-beta T cell; Donor: ENCDO833KUM; Treatment: anti-CD3 and anti-CD28 coated beads, Interleukin-2, 50 U/mL, 24 hour	Interleukin-2,anti-CD3 and anti-CD28 coated beads	ENCDO833KUM
SLAMF8	chr1:159826370-159826938	chr1:159826688-159826689	0.999998200217014	ENCSR032KDX	ENCFF200SJV	activated naive CD8-positive, alpha-beta T cell	/biosample-types/primary_cell_NTR_0000502/	ENCODE-rE2G predictions for activated naive CD8-positive, alpha-beta T cell; Donor: ENCDO833KUM; Treatment: anti-CD3 and anti-CD28 coated beads, Interleukin-2, 50 U/mL, 24 hour	Interleukin-2,anti-CD3 and anti-CD28 coated beads	ENCDO833KUM
SLAMF8	chr1:159827045-159827545	chr1:159826688-159826689	0.999985315282748	ENCSR032KDX	ENCFF200SJV	activated naive CD8-positive, alpha-beta T cell	/biosample-types/primary_cell_NTR_0000502/	ENCODE-rE2G predictions for activated naive CD8-positive, alpha-beta T cell; Donor: ENCDO833KUM; Treatment: anti-CD3 and anti-CD28 coated beads, Interleukin-2, 50 U/mL, 24 hour	Interleukin-2,anti-CD3 and anti-CD28 coated beads	ENCDO833KUM
SLAMF8	chr1:159829183-159829683	chr1:159826688-159826689	0.641070867030393	ENCSR032KDX	ENCFF200SJV	activated naive CD8-positive, alpha-beta T cell	/biosample-types/primary_cell_NTR_0000502/	ENCODE-rE2G predictions for activated naive CD8-positive, alpha-beta T cell; Donor: ENCDO833KUM; Treatment: anti-CD3 and anti-CD28 coated beads, Interleukin-2, 50 U/mL, 24 hour	Interleukin-2,anti-CD3 and anti-CD28 coated beads	ENCDO833KUM
C1orf204	chr1:159853988-159855597	chr1:159855347-159855348	0.999976013951165	ENCSR032KDX	ENCFF200SJV	activated naive CD8-positive, alpha-beta T cell	/biosample-types/primary_cell_NTR_0000502/	ENCODE-rE2G predictions for activated naive CD8-positive, alpha-beta T cell; Donor: ENCDO833KUM; Treatment: anti-CD3 and anti-CD28 coated beads, Interleukin-2, 50 U/mL, 24 hour	Interleukin-2,anti-CD3 and anti-CD28 coated beads	ENCDO833KUM
CFAP45	chr1:159868706-159869664	chr1:159900116-159900117	0.291494365375745	ENCSR032KDX	ENCFF200SJV	activated naive CD8-positive, alpha-beta T cell	/biosample-types/primary_cell_NTR_0000502/	ENCODE-rE2G predictions for activated naive CD8-positive, alpha-beta T cell; Donor: ENCDO833KUM; Treatment: anti-CD3 and anti-CD28 coated beads, Interleukin-2, 50 U/mL, 24 hour	Interleukin-2,anti-CD3 and anti-CD28 coated beads	ENCDO833KUM
CFAP45	chr1:159881791-159882291	chr1:159900116-159900117	0.210976593683429	ENCSR032KDX	ENCFF200SJV	activated naive CD8-positive, alpha-beta T cell	/biosample-types/primary_cell_NTR_0000502/	ENCODE-rE2G predictions for activated naive CD8-positive, alpha-beta T cell; Donor: ENCDO833KUM; Treatment: anti-CD3 and anti-CD28 coated beads, Interleukin-2, 50 U/mL, 24 hour	Interleukin-2,anti-CD3 and anti-CD28 coated beads	ENCDO833KUM
C1orf204	chr1:159891475-159891975	chr1:159855347-159855348	0.27421796857952	ENCSR032KDX	ENCFF200SJV	activated naive CD8-positive, alpha-beta T cell	/biosample-types/primary_cell_NTR_0000502/	ENCODE-rE2G predictions for activated naive CD8-positive, alpha-beta T cell; Donor: ENCDO833KUM; Treatment: anti-CD3 and anti-CD28 coated beads, Interleukin-2, 50 U/mL, 24 hour	Interleukin-2,anti-CD3 and anti-CD28 coated beads	ENCDO833KUM
CFAP45	chr1:159891475-159891975	chr1:159900116-159900117	0.894340326525257	ENCSR032KDX	ENCFF200SJV	activated naive CD8-positive, alpha-beta T cell	/biosample-types/primary_cell_NTR_0000502/	ENCODE-rE2G predictions for activated naive CD8-positive, alpha-beta T cell; Donor: ENCDO833KUM; Treatment: anti-CD3 and anti-CD28 coated beads, Interleukin-2, 50 U/mL, 24 hour	Interleukin-2,anti-CD3 and anti-CD28 coated beads	ENCDO833KUM
CFAP45	chr1:159898793-159899293	chr1:159900116-159900117	0.670583760993794	ENCSR032KDX	ENCFF200SJV	activated naive CD8-positive, alpha-beta T cell	/biosample-types/primary_cell_NTR_0000502/	ENCODE-rE2G predictions for activated naive CD8-positive, alpha-beta T cell; Donor: ENCDO833KUM; Treatment: anti-CD3 and anti-CD28 coated beads, Interleukin-2, 50 U/mL, 24 hour	Interleukin-2,anti-CD3 and anti-CD28 coated beads	ENCDO833KUM
CFAP45	chr1:159899866-159900464	chr1:159900116-159900117	0.999998807989208	ENCSR032KDX	ENCFF200SJV	activated naive CD8-positive, alpha-beta T cell	/biosample-types/primary_cell_NTR_0000502/	ENCODE-rE2G predictions for activated naive CD8-positive, alpha-beta T cell; Donor: ENCDO833KUM; Treatment: anti-CD3 and anti-CD28 coated beads, Interleukin-2, 50 U/mL, 24 hour	Interleukin-2,anti-CD3 and anti-CD28 coated beads	ENCDO833KUM
C1orf204	chr1:159910342-159911251	chr1:159855347-159855348	0.506328691081242	ENCSR032KDX	ENCFF200SJV	activated naive CD8-positive, alpha-beta T cell	/biosample-types/primary_cell_NTR_0000502/	ENCODE-rE2G predictions for activated naive CD8-positive, alpha-beta T cell; Donor: ENCDO833KUM; Treatment: anti-CD3 and anti-CD28 coated beads, Interleukin-2, 50 U/mL, 24 hour	Interleukin-2,anti-CD3 and anti-CD28 coated beads	ENCDO833KUM
CFAP45	chr1:159910342-159911251	chr1:159900116-159900117	0.979139206563593	ENCSR032KDX	ENCFF200SJV	activated naive CD8-positive, alpha-beta T cell	/biosample-types/primary_cell_NTR_0000502/	ENCODE-rE2G predictions for activated naive CD8-positive, alpha-beta T cell; Donor: ENCDO833KUM; Treatment: anti-CD3 and anti-CD28 coated beads, Interleukin-2, 50 U/mL, 24 hour	Interleukin-2,anti-CD3 and anti-CD28 coated beads	ENCDO833KUM
IGSF9	chr1:159910342-159911251	chr1:159945596-159945597	0.708984427353082	ENCSR032KDX	ENCFF200SJV	activated naive CD8-positive, alpha-beta T cell	/biosample-types/primary_cell_NTR_0000502/	ENCODE-rE2G predictions for activated naive CD8-positive, alpha-beta T cell; Donor: ENCDO833KUM; Treatment: anti-CD3 and anti-CD28 coated beads, Interleukin-2, 50 U/mL, 24 hour	Interleukin-2,anti-CD3 and anti-CD28 coated beads	ENCDO833KUM
SLAMF8	chr1:159910342-159911251	chr1:159826688-159826689	0.396077886014297	ENCSR032KDX	ENCFF200SJV	activated naive CD8-positive, alpha-beta T cell	/biosample-types/primary_cell_NTR_0000502/	ENCODE-rE2G predictions for activated naive CD8-positive, alpha-beta T cell; Donor: ENCDO833KUM; Treatment: anti-CD3 and anti-CD28 coated beads, Interleukin-2, 50 U/mL, 24 hour	Interleukin-2,anti-CD3 and anti-CD28 coated beads	ENCDO833KUM
TAGLN2	chr1:159910342-159911251	chr1:159925542-159925543	0.496723744479402	ENCSR032KDX	ENCFF200SJV	activated naive CD8-positive, alpha-beta T cell	/biosample-types/primary_cell_NTR_0000502/	ENCODE-rE2G predictions for activated naive CD8-positive, alpha-beta T cell; Donor: ENCDO833KUM; Treatment: anti-CD3 and anti-CD28 coated beads, Interleukin-2, 50 U/mL, 24 hour	Interleukin-2,anti-CD3 and anti-CD28 coated beads	ENCDO833KUM
CFAP45	chr1:159911645-159912145	chr1:159900116-159900117	0.658717656951112	ENCSR032KDX	ENCFF200SJV	activated naive CD8-positive, alpha-beta T cell	/biosample-types/primary_cell_NTR_0000502/	ENCODE-rE2G predictions for activated naive CD8-positive, alpha-beta T cell; Donor: ENCDO833KUM; Treatment: anti-CD3 and anti-CD28 coated beads, Interleukin-2, 50 U/mL, 24 hour	Interleukin-2,anti-CD3 and anti-CD28 coated beads	ENCDO833KUM
C1orf204	chr1:159921793-159922293	chr1:159855347-159855348	0.205393474567749	ENCSR032KDX	ENCFF200SJV	activated naive CD8-positive, alpha-beta T cell	/biosample-types/primary_cell_NTR_0000502/	ENCODE-rE2G predictions for activated naive CD8-positive, alpha-beta T cell; Donor: ENCDO833KUM; Treatment: anti-CD3 and anti-CD28 coated beads, Interleukin-2, 50 U/mL, 24 hour	Interleukin-2,anti-CD3 and anti-CD28 coated beads	ENCDO833KUM
CFAP45	chr1:159921793-159922293	chr1:159900116-159900117	0.814271711241005	ENCSR032KDX	ENCFF200SJV	activated naive CD8-positive, alpha-beta T cell	/biosample-types/primary_cell_NTR_0000502/	ENCODE-rE2G predictions for activated naive CD8-positive, alpha-beta T cell; Donor: ENCDO833KUM; Treatment: anti-CD3 and anti-CD28 coated beads, Interleukin-2, 50 U/mL, 24 hour	Interleukin-2,anti-CD3 and anti-CD28 coated beads	ENCDO833KUM
IGSF9	chr1:159921793-159922293	chr1:159945596-159945597	0.419271322301287	ENCSR032KDX	ENCFF200SJV	activated naive CD8-positive, alpha-beta T cell	/biosample-types/primary_cell_NTR_0000502/	ENCODE-rE2G predictions for activated naive CD8-positive, alpha-beta T cell; Donor: ENCDO833KUM; Treatment: anti-CD3 and anti-CD28 coated beads, Interleukin-2, 50 U/mL, 24 hour	Interleukin-2,anti-CD3 and anti-CD28 coated beads	ENCDO833KUM
TAGLN2	chr1:159921793-159922293	chr1:159925542-159925543	0.510717681290771	ENCSR032KDX	ENCFF200SJV	activated naive CD8-positive, alpha-beta T cell	/biosample-types/primary_cell_NTR_0000502/	ENCODE-rE2G predictions for activated naive CD8-positive, alpha-beta T cell; Donor: ENCDO833KUM; Treatment: anti-CD3 and anti-CD28 coated beads, Interleukin-2, 50 U/mL, 24 hour	Interleukin-2,anti-CD3 and anti-CD28 coated beads	ENCDO833KUM
C1orf204	chr1:159923153-159924066	chr1:159855347-159855348	0.732732035350188	ENCSR032KDX	ENCFF200SJV	activated naive CD8-positive, alpha-beta T cell	/biosample-types/primary_cell_NTR_0000502/	ENCODE-rE2G predictions for activated naive CD8-positive, alpha-beta T cell; Donor: ENCDO833KUM; Treatment: anti-CD3 and anti-CD28 coated beads, Interleukin-2, 50 U/mL, 24 hour	Interleukin-2,anti-CD3 and anti-CD28 coated beads	ENCDO833KUM
CFAP45	chr1:159923153-159924066	chr1:159900116-159900117	0.984353754317236	ENCSR032KDX	ENCFF200SJV	activated naive CD8-positive, alpha-beta T cell	/biosample-types/primary_cell_NTR_0000502/	ENCODE-rE2G predictions for activated naive CD8-positive, alpha-beta T cell; Donor: ENCDO833KUM; Treatment: anti-CD3 and anti-CD28 coated beads, Interleukin-2, 50 U/mL, 24 hour	Interleukin-2,anti-CD3 and anti-CD28 coated beads	ENCDO833KUM
IGSF9	chr1:159923153-159924066	chr1:159945596-159945597	0.876733377850635	ENCSR032KDX	ENCFF200SJV	activated naive CD8-positive, alpha-beta T cell	/biosample-types/primary_cell_NTR_0000502/	ENCODE-rE2G predictions for activated naive CD8-positive, alpha-beta T cell; Donor: ENCDO833KUM; Treatment: anti-CD3 and anti-CD28 coated beads, Interleukin-2, 50 U/mL, 24 hour	Interleukin-2,anti-CD3 and anti-CD28 coated beads	ENCDO833KUM
SLAMF8	chr1:159923153-159924066	chr1:159826688-159826689	0.563424064417922	ENCSR032KDX	ENCFF200SJV	activated naive CD8-positive, alpha-beta T cell	/biosample-types/primary_cell_NTR_0000502/	ENCODE-rE2G predictions for activated naive CD8-positive, alpha-beta T cell; Donor: ENCDO833KUM; Treatment: anti-CD3 and anti-CD28 coated beads, Interleukin-2, 50 U/mL, 24 hour	Interleukin-2,anti-CD3 and anti-CD28 coated beads	ENCDO833KUM
TAGLN2	chr1:159923153-159924066	chr1:159925542-159925543	0.940093975327676	ENCSR032KDX	ENCFF200SJV	activated naive CD8-positive, alpha-beta T cell	/biosample-types/primary_cell_NTR_0000502/	ENCODE-rE2G predictions for activated naive CD8-positive, alpha-beta T cell; Donor: ENCDO833KUM; Treatment: anti-CD3 and anti-CD28 coated beads, Interleukin-2, 50 U/mL, 24 hour	Interleukin-2,anti-CD3 and anti-CD28 coated beads	ENCDO833KUM
TAGLN2	chr1:159924408-159925256	chr1:159925542-159925543	0.999908680650202	ENCSR032KDX	ENCFF200SJV	activated naive CD8-positive, alpha-beta T cell	/biosample-types/primary_cell_NTR_0000502/	ENCODE-rE2G predictions for activated naive CD8-positive, alpha-beta T cell; Donor: ENCDO833KUM; Treatment: anti-CD3 and anti-CD28 coated beads, Interleukin-2, 50 U/mL, 24 hour	Interleukin-2,anti-CD3 and anti-CD28 coated beads	ENCDO833KUM
TAGLN2	chr1:159925291-159926126	chr1:159925542-159925543	0.999958838439336	ENCSR032KDX	ENCFF200SJV	activated naive CD8-positive, alpha-beta T cell	/biosample-types/primary_cell_NTR_0000502/	ENCODE-rE2G predictions for activated naive CD8-positive, alpha-beta T cell; Donor: ENCDO833KUM; Treatment: anti-CD3 and anti-CD28 coated beads, Interleukin-2, 50 U/mL, 24 hour	Interleukin-2,anti-CD3 and anti-CD28 coated beads	ENCDO833KUM
CFAP45	chr1:159936333-159936833	chr1:159900116-159900117	0.562311342283672	ENCSR032KDX	ENCFF200SJV	activated naive CD8-positive, alpha-beta T cell	/biosample-types/primary_cell_NTR_0000502/	ENCODE-rE2G predictions for activated naive CD8-positive, alpha-beta T cell; Donor: ENCDO833KUM; Treatment: anti-CD3 and anti-CD28 coated beads, Interleukin-2, 50 U/mL, 24 hour	Interleukin-2,anti-CD3 and anti-CD28 coated beads	ENCDO833KUM
IGSF9	chr1:159936333-159936833	chr1:159945596-159945597	0.921599419025715	ENCSR032KDX	ENCFF200SJV	activated naive CD8-positive, alpha-beta T cell	/biosample-types/primary_cell_NTR_0000502/	ENCODE-rE2G predictions for activated naive CD8-positive, alpha-beta T cell; Donor: ENCDO833KUM; Treatment: anti-CD3 and anti-CD28 coated beads, Interleukin-2, 50 U/mL, 24 hour	Interleukin-2,anti-CD3 and anti-CD28 coated beads	ENCDO833KUM
IGSF9	chr1:159937260-159937760	chr1:159945596-159945597	0.272876871382767	ENCSR032KDX	ENCFF200SJV	activated naive CD8-positive, alpha-beta T cell	/biosample-types/primary_cell_NTR_0000502/	ENCODE-rE2G predictions for activated naive CD8-positive, alpha-beta T cell; Donor: ENCDO833KUM; Treatment: anti-CD3 and anti-CD28 coated beads, Interleukin-2, 50 U/mL, 24 hour	Interleukin-2,anti-CD3 and anti-CD28 coated beads	ENCDO833KUM
IGSF9	chr1:159945346-159946435	chr1:159945596-159945597	0.999981390134412	ENCSR032KDX	ENCFF200SJV	activated naive CD8-positive, alpha-beta T cell	/biosample-types/primary_cell_NTR_0000502/	ENCODE-rE2G predictions for activated naive CD8-positive, alpha-beta T cell; Donor: ENCDO833KUM; Treatment: anti-CD3 and anti-CD28 coated beads, Interleukin-2, 50 U/mL, 24 hour	Interleukin-2,anti-CD3 and anti-CD28 coated beads	ENCDO833KUM
PIGM	chr1:160030896-160032243	chr1:160031993-160031994	0.99995386090039	ENCSR032KDX	ENCFF200SJV	activated naive CD8-positive, alpha-beta T cell	/biosample-types/primary_cell_NTR_0000502/	ENCODE-rE2G predictions for activated naive CD8-positive, alpha-beta T cell; Donor: ENCDO833KUM; Treatment: anti-CD3 and anti-CD28 coated beads, Interleukin-2, 50 U/mL, 24 hour	Interleukin-2,anti-CD3 and anti-CD28 coated beads	ENCDO833KUM
KCNJ10	chr1:160046599-160047571	chr1:160070261-160070262	0.266692655101248	ENCSR032KDX	ENCFF200SJV	activated naive CD8-positive, alpha-beta T cell	/biosample-types/primary_cell_NTR_0000502/	ENCODE-rE2G predictions for activated naive CD8-positive, alpha-beta T cell; Donor: ENCDO833KUM; Treatment: anti-CD3 and anti-CD28 coated beads, Interleukin-2, 50 U/mL, 24 hour	Interleukin-2,anti-CD3 and anti-CD28 coated beads	ENCDO833KUM
KCNJ9	chr1:160046599-160047571	chr1:160081569-160081570	0.229534468057843	ENCSR032KDX	ENCFF200SJV	activated naive CD8-positive, alpha-beta T cell	/biosample-types/primary_cell_NTR_0000502/	ENCODE-rE2G predictions for activated naive CD8-positive, alpha-beta T cell; Donor: ENCDO833KUM; Treatment: anti-CD3 and anti-CD28 coated beads, Interleukin-2, 50 U/mL, 24 hour	Interleukin-2,anti-CD3 and anti-CD28 coated beads	ENCDO833KUM
KCNJ10	chr1:160070011-160070860	chr1:160070261-160070262	0.999987238709185	ENCSR032KDX	ENCFF200SJV	activated naive CD8-positive, alpha-beta T cell	/biosample-types/primary_cell_NTR_0000502/	ENCODE-rE2G predictions for activated naive CD8-positive, alpha-beta T cell; Donor: ENCDO833KUM; Treatment: anti-CD3 and anti-CD28 coated beads, Interleukin-2, 50 U/mL, 24 hour	Interleukin-2,anti-CD3 and anti-CD28 coated beads	ENCDO833KUM
KCNJ10	chr1:160078549-160079049	chr1:160070261-160070262	0.828448087776363	ENCSR032KDX	ENCFF200SJV	activated naive CD8-positive, alpha-beta T cell	/biosample-types/primary_cell_NTR_0000502/	ENCODE-rE2G predictions for activated naive CD8-positive, alpha-beta T cell; Donor: ENCDO833KUM; Treatment: anti-CD3 and anti-CD28 coated beads, Interleukin-2, 50 U/mL, 24 hour	Interleukin-2,anti-CD3 and anti-CD28 coated beads	ENCDO833KUM
KCNJ9	chr1:160078549-160079049	chr1:160081569-160081570	0.936149440630653	ENCSR032KDX	ENCFF200SJV	activated naive CD8-positive, alpha-beta T cell	/biosample-types/primary_cell_NTR_0000502/	ENCODE-rE2G predictions for activated naive CD8-positive, alpha-beta T cell; Donor: ENCDO833KUM; Treatment: anti-CD3 and anti-CD28 coated beads, Interleukin-2, 50 U/mL, 24 hour	Interleukin-2,anti-CD3 and anti-CD28 coated beads	ENCDO833KUM
KCNJ9	chr1:160081288-160081819	chr1:160081569-160081570	0.99999955729253	ENCSR032KDX	ENCFF200SJV	activated naive CD8-positive, alpha-beta T cell	/biosample-types/primary_cell_NTR_0000502/	ENCODE-rE2G predictions for activated naive CD8-positive, alpha-beta T cell; Donor: ENCDO833KUM; Treatment: anti-CD3 and anti-CD28 coated beads, Interleukin-2, 50 U/mL, 24 hour	Interleukin-2,anti-CD3 and anti-CD28 coated beads	ENCDO833KUM
IGSF8	chr1:160084009-160084509	chr1:160098689-160098690	0.272038605102307	ENCSR032KDX	ENCFF200SJV	activated naive CD8-positive, alpha-beta T cell	/biosample-types/primary_cell_NTR_0000502/	ENCODE-rE2G predictions for activated naive CD8-positive, alpha-beta T cell; Donor: ENCDO833KUM; Treatment: anti-CD3 and anti-CD28 coated beads, Interleukin-2, 50 U/mL, 24 hour	Interleukin-2,anti-CD3 and anti-CD28 coated beads	ENCDO833KUM
KCNJ10	chr1:160084009-160084509	chr1:160070261-160070262	0.676137195105992	ENCSR032KDX	ENCFF200SJV	activated naive CD8-positive, alpha-beta T cell	/biosample-types/primary_cell_NTR_0000502/	ENCODE-rE2G predictions for activated naive CD8-positive, alpha-beta T cell; Donor: ENCDO833KUM; Treatment: anti-CD3 and anti-CD28 coated beads, Interleukin-2, 50 U/mL, 24 hour	Interleukin-2,anti-CD3 and anti-CD28 coated beads	ENCDO833KUM
KCNJ9	chr1:160084009-160084509	chr1:160081569-160081570	0.979410999766775	ENCSR032KDX	ENCFF200SJV	activated naive CD8-positive, alpha-beta T cell	/biosample-types/primary_cell_NTR_0000502/	ENCODE-rE2G predictions for activated naive CD8-positive, alpha-beta T cell; Donor: ENCDO833KUM; Treatment: anti-CD3 and anti-CD28 coated beads, Interleukin-2, 50 U/mL, 24 hour	Interleukin-2,anti-CD3 and anti-CD28 coated beads	ENCDO833KUM
IGSF8	chr1:160085554-160086054	chr1:160098689-160098690	0.321168837098437	ENCSR032KDX	ENCFF200SJV	activated naive CD8-positive, alpha-beta T cell	/biosample-types/primary_cell_NTR_0000502/	ENCODE-rE2G predictions for activated naive CD8-positive, alpha-beta T cell; Donor: ENCDO833KUM; Treatment: anti-CD3 and anti-CD28 coated beads, Interleukin-2, 50 U/mL, 24 hour	Interleukin-2,anti-CD3 and anti-CD28 coated beads	ENCDO833KUM
KCNJ10	chr1:160085554-160086054	chr1:160070261-160070262	0.570100046881054	ENCSR032KDX	ENCFF200SJV	activated naive CD8-positive, alpha-beta T cell	/biosample-types/primary_cell_NTR_0000502/	ENCODE-rE2G predictions for activated naive CD8-positive, alpha-beta T cell; Donor: ENCDO833KUM; Treatment: anti-CD3 and anti-CD28 coated beads, Interleukin-2, 50 U/mL, 24 hour	Interleukin-2,anti-CD3 and anti-CD28 coated beads	ENCDO833KUM
KCNJ9	chr1:160085554-160086054	chr1:160081569-160081570	0.975208800051668	ENCSR032KDX	ENCFF200SJV	activated naive CD8-positive, alpha-beta T cell	/biosample-types/primary_cell_NTR_0000502/	ENCODE-rE2G predictions for activated naive CD8-positive, alpha-beta T cell; Donor: ENCDO833KUM; Treatment: anti-CD3 and anti-CD28 coated beads, Interleukin-2, 50 U/mL, 24 hour	Interleukin-2,anti-CD3 and anti-CD28 coated beads	ENCDO833KUM
IGSF8	chr1:160097238-160097738	chr1:160098689-160098690	0.572186689183893	ENCSR032KDX	ENCFF200SJV	activated naive CD8-positive, alpha-beta T cell	/biosample-types/primary_cell_NTR_0000502/	ENCODE-rE2G predictions for activated naive CD8-positive, alpha-beta T cell; Donor: ENCDO833KUM; Treatment: anti-CD3 and anti-CD28 coated beads, Interleukin-2, 50 U/mL, 24 hour	Interleukin-2,anti-CD3 and anti-CD28 coated beads	ENCDO833KUM
KCNJ9	chr1:160097238-160097738	chr1:160081569-160081570	0.578398987651286	ENCSR032KDX	ENCFF200SJV	activated naive CD8-positive, alpha-beta T cell	/biosample-types/primary_cell_NTR_0000502/	ENCODE-rE2G predictions for activated naive CD8-positive, alpha-beta T cell; Donor: ENCDO833KUM; Treatment: anti-CD3 and anti-CD28 coated beads, Interleukin-2, 50 U/mL, 24 hour	Interleukin-2,anti-CD3 and anti-CD28 coated beads	ENCDO833KUM
IGSF8	chr1:160098433-160099292	chr1:160098689-160098690	0.999980119764992	ENCSR032KDX	ENCFF200SJV	activated naive CD8-positive, alpha-beta T cell	/biosample-types/primary_cell_NTR_0000502/	ENCODE-rE2G predictions for activated naive CD8-positive, alpha-beta T cell; Donor: ENCDO833KUM; Treatment: anti-CD3 and anti-CD28 coated beads, Interleukin-2, 50 U/mL, 24 hour	Interleukin-2,anti-CD3 and anti-CD28 coated beads	ENCDO833KUM
IGSF8	chr1:160100934-160101434	chr1:160098689-160098690	0.78741472379192	ENCSR032KDX	ENCFF200SJV	activated naive CD8-positive, alpha-beta T cell	/biosample-types/primary_cell_NTR_0000502/	ENCODE-rE2G predictions for activated naive CD8-positive, alpha-beta T cell; Donor: ENCDO833KUM; Treatment: anti-CD3 and anti-CD28 coated beads, Interleukin-2, 50 U/mL, 24 hour	Interleukin-2,anti-CD3 and anti-CD28 coated beads	ENCDO833KUM
KCNJ10	chr1:160100934-160101434	chr1:160070261-160070262	0.306678330575983	ENCSR032KDX	ENCFF200SJV	activated naive CD8-positive, alpha-beta T cell	/biosample-types/primary_cell_NTR_0000502/	ENCODE-rE2G predictions for activated naive CD8-positive, alpha-beta T cell; Donor: ENCDO833KUM; Treatment: anti-CD3 and anti-CD28 coated beads, Interleukin-2, 50 U/mL, 24 hour	Interleukin-2,anti-CD3 and anti-CD28 coated beads	ENCDO833KUM
KCNJ9	chr1:160100934-160101434	chr1:160081569-160081570	0.66534125523307	ENCSR032KDX	ENCFF200SJV	activated naive CD8-positive, alpha-beta T cell	/biosample-types/primary_cell_NTR_0000502/	ENCODE-rE2G predictions for activated naive CD8-positive, alpha-beta T cell; Donor: ENCDO833KUM; Treatment: anti-CD3 and anti-CD28 coated beads, Interleukin-2, 50 U/mL, 24 hour	Interleukin-2,anti-CD3 and anti-CD28 coated beads	ENCDO833KUM
PEA15	chr1:160100934-160101434	chr1:160205318-160205319	0.311949640850972	ENCSR032KDX	ENCFF200SJV	activated naive CD8-positive, alpha-beta T cell	/biosample-types/primary_cell_NTR_0000502/	ENCODE-rE2G predictions for activated naive CD8-positive, alpha-beta T cell; Donor: ENCDO833KUM; Treatment: anti-CD3 and anti-CD28 coated beads, Interleukin-2, 50 U/mL, 24 hour	Interleukin-2,anti-CD3 and anti-CD28 coated beads	ENCDO833KUM
KCNJ9	chr1:160108541-160109622	chr1:160081569-160081570	0.231046472970357	ENCSR032KDX	ENCFF200SJV	activated naive CD8-positive, alpha-beta T cell	/biosample-types/primary_cell_NTR_0000502/	ENCODE-rE2G predictions for activated naive CD8-positive, alpha-beta T cell; Donor: ENCDO833KUM; Treatment: anti-CD3 and anti-CD28 coated beads, Interleukin-2, 50 U/mL, 24 hour	Interleukin-2,anti-CD3 and anti-CD28 coated beads	ENCDO833KUM
PEA15	chr1:160169575-160170075	chr1:160205318-160205319	0.204387543916867	ENCSR032KDX	ENCFF200SJV	activated naive CD8-positive, alpha-beta T cell	/biosample-types/primary_cell_NTR_0000502/	ENCODE-rE2G predictions for activated naive CD8-positive, alpha-beta T cell; Donor: ENCDO833KUM; Treatment: anti-CD3 and anti-CD28 coated beads, Interleukin-2, 50 U/mL, 24 hour	Interleukin-2,anti-CD3 and anti-CD28 coated beads	ENCDO833KUM
PEA15	chr1:160193013-160193886	chr1:160205318-160205319	0.694521959650439	ENCSR032KDX	ENCFF200SJV	activated naive CD8-positive, alpha-beta T cell	/biosample-types/primary_cell_NTR_0000502/	ENCODE-rE2G predictions for activated naive CD8-positive, alpha-beta T cell; Donor: ENCDO833KUM; Treatment: anti-CD3 and anti-CD28 coated beads, Interleukin-2, 50 U/mL, 24 hour	Interleukin-2,anti-CD3 and anti-CD28 coated beads	ENCDO833KUM
PEA15	chr1:160204420-160206446	chr1:160205318-160205319	0.999991063333185	ENCSR032KDX	ENCFF200SJV	activated naive CD8-positive, alpha-beta T cell	/biosample-types/primary_cell_NTR_0000502/	ENCODE-rE2G predictions for activated naive CD8-positive, alpha-beta T cell; Donor: ENCDO833KUM; Treatment: anti-CD3 and anti-CD28 coated beads, Interleukin-2, 50 U/mL, 24 hour	Interleukin-2,anti-CD3 and anti-CD28 coated beads	ENCDO833KUM
DCAF8	chr1:160261434-160262209	chr1:160262528-160262529	0.99984510630507	ENCSR032KDX	ENCFF200SJV	activated naive CD8-positive, alpha-beta T cell	/biosample-types/primary_cell_NTR_0000502/	ENCODE-rE2G predictions for activated naive CD8-positive, alpha-beta T cell; Donor: ENCDO833KUM; Treatment: anti-CD3 and anti-CD28 coated beads, Interleukin-2, 50 U/mL, 24 hour	Interleukin-2,anti-CD3 and anti-CD28 coated beads	ENCDO833KUM
DCAF8	chr1:160262278-160262803	chr1:160262528-160262529	0.999991522483306	ENCSR032KDX	ENCFF200SJV	activated naive CD8-positive, alpha-beta T cell	/biosample-types/primary_cell_NTR_0000502/	ENCODE-rE2G predictions for activated naive CD8-positive, alpha-beta T cell; Donor: ENCDO833KUM; Treatment: anti-CD3 and anti-CD28 coated beads, Interleukin-2, 50 U/mL, 24 hour	Interleukin-2,anti-CD3 and anti-CD28 coated beads	ENCDO833KUM
DCAF8	chr1:160262805-160263305	chr1:160262528-160262529	0.999875653985872	ENCSR032KDX	ENCFF200SJV	activated naive CD8-positive, alpha-beta T cell	/biosample-types/primary_cell_NTR_0000502/	ENCODE-rE2G predictions for activated naive CD8-positive, alpha-beta T cell; Donor: ENCDO833KUM; Treatment: anti-CD3 and anti-CD28 coated beads, Interleukin-2, 50 U/mL, 24 hour	Interleukin-2,anti-CD3 and anti-CD28 coated beads	ENCDO833KUM
PEX19	chr1:160284901-160285404	chr1:160285151-160285152	0.999998381854033	ENCSR032KDX	ENCFF200SJV	activated naive CD8-positive, alpha-beta T cell	/biosample-types/primary_cell_NTR_0000502/	ENCODE-rE2G predictions for activated naive CD8-positive, alpha-beta T cell; Donor: ENCDO833KUM; Treatment: anti-CD3 and anti-CD28 coated beads, Interleukin-2, 50 U/mL, 24 hour	Interleukin-2,anti-CD3 and anti-CD28 coated beads	ENCDO833KUM
PEX19	chr1:160291242-160292175	chr1:160285151-160285152	0.249979464692353	ENCSR032KDX	ENCFF200SJV	activated naive CD8-positive, alpha-beta T cell	/biosample-types/primary_cell_NTR_0000502/	ENCODE-rE2G predictions for activated naive CD8-positive, alpha-beta T cell; Donor: ENCDO833KUM; Treatment: anti-CD3 and anti-CD28 coated beads, Interleukin-2, 50 U/mL, 24 hour	Interleukin-2,anti-CD3 and anti-CD28 coated beads	ENCDO833KUM
NCSTN	chr1:160342511-160343011	chr1:160343272-160343273	0.999916210510278	ENCSR032KDX	ENCFF200SJV	activated naive CD8-positive, alpha-beta T cell	/biosample-types/primary_cell_NTR_0000502/	ENCODE-rE2G predictions for activated naive CD8-positive, alpha-beta T cell; Donor: ENCDO833KUM; Treatment: anti-CD3 and anti-CD28 coated beads, Interleukin-2, 50 U/mL, 24 hour	Interleukin-2,anti-CD3 and anti-CD28 coated beads	ENCDO833KUM
COPA	chr1:160343022-160343814	chr1:160343564-160343565	0.999964708806682	ENCSR032KDX	ENCFF200SJV	activated naive CD8-positive, alpha-beta T cell	/biosample-types/primary_cell_NTR_0000502/	ENCODE-rE2G predictions for activated naive CD8-positive, alpha-beta T cell; Donor: ENCDO833KUM; Treatment: anti-CD3 and anti-CD28 coated beads, Interleukin-2, 50 U/mL, 24 hour	Interleukin-2,anti-CD3 and anti-CD28 coated beads	ENCDO833KUM
NCSTN	chr1:160343022-160343814	chr1:160343272-160343273	0.999962818161973	ENCSR032KDX	ENCFF200SJV	activated naive CD8-positive, alpha-beta T cell	/biosample-types/primary_cell_NTR_0000502/	ENCODE-rE2G predictions for activated naive CD8-positive, alpha-beta T cell; Donor: ENCDO833KUM; Treatment: anti-CD3 and anti-CD28 coated beads, Interleukin-2, 50 U/mL, 24 hour	Interleukin-2,anti-CD3 and anti-CD28 coated beads	ENCDO833KUM
VANGL2	chr1:160375151-160376225	chr1:160400573-160400574	0.295582453499384	ENCSR032KDX	ENCFF200SJV	activated naive CD8-positive, alpha-beta T cell	/biosample-types/primary_cell_NTR_0000502/	ENCODE-rE2G predictions for activated naive CD8-positive, alpha-beta T cell; Donor: ENCDO833KUM; Treatment: anti-CD3 and anti-CD28 coated beads, Interleukin-2, 50 U/mL, 24 hour	Interleukin-2,anti-CD3 and anti-CD28 coated beads	ENCDO833KUM
VANGL2	chr1:160400207-160401367	chr1:160400573-160400574	0.999993194095679	ENCSR032KDX	ENCFF200SJV	activated naive CD8-positive, alpha-beta T cell	/biosample-types/primary_cell_NTR_0000502/	ENCODE-rE2G predictions for activated naive CD8-positive, alpha-beta T cell; Donor: ENCDO833KUM; Treatment: anti-CD3 and anti-CD28 coated beads, Interleukin-2, 50 U/mL, 24 hour	Interleukin-2,anti-CD3 and anti-CD28 coated beads	ENCDO833KUM
CD84	chr1:160401380-160401880	chr1:160579516-160579517	0.206912105929712	ENCSR032KDX	ENCFF200SJV	activated naive CD8-positive, alpha-beta T cell	/biosample-types/primary_cell_NTR_0000502/	ENCODE-rE2G predictions for activated naive CD8-positive, alpha-beta T cell; Donor: ENCDO833KUM; Treatment: anti-CD3 and anti-CD28 coated beads, Interleukin-2, 50 U/mL, 24 hour	Interleukin-2,anti-CD3 and anti-CD28 coated beads	ENCDO833KUM
SLAMF6	chr1:160401380-160401880	chr1:160523262-160523263	0.253717474490908	ENCSR032KDX	ENCFF200SJV	activated naive CD8-positive, alpha-beta T cell	/biosample-types/primary_cell_NTR_0000502/	ENCODE-rE2G predictions for activated naive CD8-positive, alpha-beta T cell; Donor: ENCDO833KUM; Treatment: anti-CD3 and anti-CD28 coated beads, Interleukin-2, 50 U/mL, 24 hour	Interleukin-2,anti-CD3 and anti-CD28 coated beads	ENCDO833KUM
VANGL2	chr1:160401380-160401880	chr1:160400573-160400574	0.743982987630901	ENCSR032KDX	ENCFF200SJV	activated naive CD8-positive, alpha-beta T cell	/biosample-types/primary_cell_NTR_0000502/	ENCODE-rE2G predictions for activated naive CD8-positive, alpha-beta T cell; Donor: ENCDO833KUM; Treatment: anti-CD3 and anti-CD28 coated beads, Interleukin-2, 50 U/mL, 24 hour	Interleukin-2,anti-CD3 and anti-CD28 coated beads	ENCDO833KUM
SLAMF6	chr1:160417171-160417671	chr1:160523262-160523263	0.233455075970893	ENCSR032KDX	ENCFF200SJV	activated naive CD8-positive, alpha-beta T cell	/biosample-types/primary_cell_NTR_0000502/	ENCODE-rE2G predictions for activated naive CD8-positive, alpha-beta T cell; Donor: ENCDO833KUM; Treatment: anti-CD3 and anti-CD28 coated beads, Interleukin-2, 50 U/mL, 24 hour	Interleukin-2,anti-CD3 and anti-CD28 coated beads	ENCDO833KUM
SLAMF6	chr1:160418907-160419407	chr1:160523262-160523263	0.226211113654657	ENCSR032KDX	ENCFF200SJV	activated naive CD8-positive, alpha-beta T cell	/biosample-types/primary_cell_NTR_0000502/	ENCODE-rE2G predictions for activated naive CD8-positive, alpha-beta T cell; Donor: ENCDO833KUM; Treatment: anti-CD3 and anti-CD28 coated beads, Interleukin-2, 50 U/mL, 24 hour	Interleukin-2,anti-CD3 and anti-CD28 coated beads	ENCDO833KUM
CD84	chr1:160426678-160427178	chr1:160579516-160579517	0.209574873105737	ENCSR032KDX	ENCFF200SJV	activated naive CD8-positive, alpha-beta T cell	/biosample-types/primary_cell_NTR_0000502/	ENCODE-rE2G predictions for activated naive CD8-positive, alpha-beta T cell; Donor: ENCDO833KUM; Treatment: anti-CD3 and anti-CD28 coated beads, Interleukin-2, 50 U/mL, 24 hour	Interleukin-2,anti-CD3 and anti-CD28 coated beads	ENCDO833KUM
SLAMF6	chr1:160426678-160427178	chr1:160523262-160523263	0.262124985523056	ENCSR032KDX	ENCFF200SJV	activated naive CD8-positive, alpha-beta T cell	/biosample-types/primary_cell_NTR_0000502/	ENCODE-rE2G predictions for activated naive CD8-positive, alpha-beta T cell; Donor: ENCDO833KUM; Treatment: anti-CD3 and anti-CD28 coated beads, Interleukin-2, 50 U/mL, 24 hour	Interleukin-2,anti-CD3 and anti-CD28 coated beads	ENCDO833KUM
VANGL2	chr1:160426678-160427178	chr1:160400573-160400574	0.210855227855054	ENCSR032KDX	ENCFF200SJV	activated naive CD8-positive, alpha-beta T cell	/biosample-types/primary_cell_NTR_0000502/	ENCODE-rE2G predictions for activated naive CD8-positive, alpha-beta T cell; Donor: ENCDO833KUM; Treatment: anti-CD3 and anti-CD28 coated beads, Interleukin-2, 50 U/mL, 24 hour	Interleukin-2,anti-CD3 and anti-CD28 coated beads	ENCDO833KUM
CD84	chr1:160427492-160428080	chr1:160579516-160579517	0.276517258534605	ENCSR032KDX	ENCFF200SJV	activated naive CD8-positive, alpha-beta T cell	/biosample-types/primary_cell_NTR_0000502/	ENCODE-rE2G predictions for activated naive CD8-positive, alpha-beta T cell; Donor: ENCDO833KUM; Treatment: anti-CD3 and anti-CD28 coated beads, Interleukin-2, 50 U/mL, 24 hour	Interleukin-2,anti-CD3 and anti-CD28 coated beads	ENCDO833KUM
SLAMF6	chr1:160427492-160428080	chr1:160523262-160523263	0.351302657988076	ENCSR032KDX	ENCFF200SJV	activated naive CD8-positive, alpha-beta T cell	/biosample-types/primary_cell_NTR_0000502/	ENCODE-rE2G predictions for activated naive CD8-positive, alpha-beta T cell; Donor: ENCDO833KUM; Treatment: anti-CD3 and anti-CD28 coated beads, Interleukin-2, 50 U/mL, 24 hour	Interleukin-2,anti-CD3 and anti-CD28 coated beads	ENCDO833KUM
VANGL2	chr1:160427492-160428080	chr1:160400573-160400574	0.367021212426712	ENCSR032KDX	ENCFF200SJV	activated naive CD8-positive, alpha-beta T cell	/biosample-types/primary_cell_NTR_0000502/	ENCODE-rE2G predictions for activated naive CD8-positive, alpha-beta T cell; Donor: ENCDO833KUM; Treatment: anti-CD3 and anti-CD28 coated beads, Interleukin-2, 50 U/mL, 24 hour	Interleukin-2,anti-CD3 and anti-CD28 coated beads	ENCDO833KUM
CD84	chr1:160428526-160429026	chr1:160579516-160579517	0.299555390545877	ENCSR032KDX	ENCFF200SJV	activated naive CD8-positive, alpha-beta T cell	/biosample-types/primary_cell_NTR_0000502/	ENCODE-rE2G predictions for activated naive CD8-positive, alpha-beta T cell; Donor: ENCDO833KUM; Treatment: anti-CD3 and anti-CD28 coated beads, Interleukin-2, 50 U/mL, 24 hour	Interleukin-2,anti-CD3 and anti-CD28 coated beads	ENCDO833KUM
SLAMF6	chr1:160428526-160429026	chr1:160523262-160523263	0.380971939490123	ENCSR032KDX	ENCFF200SJV	activated naive CD8-positive, alpha-beta T cell	/biosample-types/primary_cell_NTR_0000502/	ENCODE-rE2G predictions for activated naive CD8-positive, alpha-beta T cell; Donor: ENCDO833KUM; Treatment: anti-CD3 and anti-CD28 coated beads, Interleukin-2, 50 U/mL, 24 hour	Interleukin-2,anti-CD3 and anti-CD28 coated beads	ENCDO833KUM
VANGL2	chr1:160428526-160429026	chr1:160400573-160400574	0.431673709461623	ENCSR032KDX	ENCFF200SJV	activated naive CD8-positive, alpha-beta T cell	/biosample-types/primary_cell_NTR_0000502/	ENCODE-rE2G predictions for activated naive CD8-positive, alpha-beta T cell; Donor: ENCDO833KUM; Treatment: anti-CD3 and anti-CD28 coated beads, Interleukin-2, 50 U/mL, 24 hour	Interleukin-2,anti-CD3 and anti-CD28 coated beads	ENCDO833KUM
CD84	chr1:160429178-160429678	chr1:160579516-160579517	0.273610078074471	ENCSR032KDX	ENCFF200SJV	activated naive CD8-positive, alpha-beta T cell	/biosample-types/primary_cell_NTR_0000502/	ENCODE-rE2G predictions for activated naive CD8-positive, alpha-beta T cell; Donor: ENCDO833KUM; Treatment: anti-CD3 and anti-CD28 coated beads, Interleukin-2, 50 U/mL, 24 hour	Interleukin-2,anti-CD3 and anti-CD28 coated beads	ENCDO833KUM
SLAMF6	chr1:160429178-160429678	chr1:160523262-160523263	0.347288099399303	ENCSR032KDX	ENCFF200SJV	activated naive CD8-positive, alpha-beta T cell	/biosample-types/primary_cell_NTR_0000502/	ENCODE-rE2G predictions for activated naive CD8-positive, alpha-beta T cell; Donor: ENCDO833KUM; Treatment: anti-CD3 and anti-CD28 coated beads, Interleukin-2, 50 U/mL, 24 hour	Interleukin-2,anti-CD3 and anti-CD28 coated beads	ENCDO833KUM
VANGL2	chr1:160429178-160429678	chr1:160400573-160400574	0.399211158425395	ENCSR032KDX	ENCFF200SJV	activated naive CD8-positive, alpha-beta T cell	/biosample-types/primary_cell_NTR_0000502/	ENCODE-rE2G predictions for activated naive CD8-positive, alpha-beta T cell; Donor: ENCDO833KUM; Treatment: anti-CD3 and anti-CD28 coated beads, Interleukin-2, 50 U/mL, 24 hour	Interleukin-2,anti-CD3 and anti-CD28 coated beads	ENCDO833KUM
CD84	chr1:160430130-160430630	chr1:160579516-160579517	0.222514311575596	ENCSR032KDX	ENCFF200SJV	activated naive CD8-positive, alpha-beta T cell	/biosample-types/primary_cell_NTR_0000502/	ENCODE-rE2G predictions for activated naive CD8-positive, alpha-beta T cell; Donor: ENCDO833KUM; Treatment: anti-CD3 and anti-CD28 coated beads, Interleukin-2, 50 U/mL, 24 hour	Interleukin-2,anti-CD3 and anti-CD28 coated beads	ENCDO833KUM
SLAMF6	chr1:160430130-160430630	chr1:160523262-160523263	0.28028360200876	ENCSR032KDX	ENCFF200SJV	activated naive CD8-positive, alpha-beta T cell	/biosample-types/primary_cell_NTR_0000502/	ENCODE-rE2G predictions for activated naive CD8-positive, alpha-beta T cell; Donor: ENCDO833KUM; Treatment: anti-CD3 and anti-CD28 coated beads, Interleukin-2, 50 U/mL, 24 hour	Interleukin-2,anti-CD3 and anti-CD28 coated beads	ENCDO833KUM
VANGL2	chr1:160430130-160430630	chr1:160400573-160400574	0.301529349021759	ENCSR032KDX	ENCFF200SJV	activated naive CD8-positive, alpha-beta T cell	/biosample-types/primary_cell_NTR_0000502/	ENCODE-rE2G predictions for activated naive CD8-positive, alpha-beta T cell; Donor: ENCDO833KUM; Treatment: anti-CD3 and anti-CD28 coated beads, Interleukin-2, 50 U/mL, 24 hour	Interleukin-2,anti-CD3 and anti-CD28 coated beads	ENCDO833KUM
CD84	chr1:160430775-160431692	chr1:160579516-160579517	0.272274691451342	ENCSR032KDX	ENCFF200SJV	activated naive CD8-positive, alpha-beta T cell	/biosample-types/primary_cell_NTR_0000502/	ENCODE-rE2G predictions for activated naive CD8-positive, alpha-beta T cell; Donor: ENCDO833KUM; Treatment: anti-CD3 and anti-CD28 coated beads, Interleukin-2, 50 U/mL, 24 hour	Interleukin-2,anti-CD3 and anti-CD28 coated beads	ENCDO833KUM
SLAMF6	chr1:160430775-160431692	chr1:160523262-160523263	0.35320749906299	ENCSR032KDX	ENCFF200SJV	activated naive CD8-positive, alpha-beta T cell	/biosample-types/primary_cell_NTR_0000502/	ENCODE-rE2G predictions for activated naive CD8-positive, alpha-beta T cell; Donor: ENCDO833KUM; Treatment: anti-CD3 and anti-CD28 coated beads, Interleukin-2, 50 U/mL, 24 hour	Interleukin-2,anti-CD3 and anti-CD28 coated beads	ENCDO833KUM
VANGL2	chr1:160430775-160431692	chr1:160400573-160400574	0.403622276802283	ENCSR032KDX	ENCFF200SJV	activated naive CD8-positive, alpha-beta T cell	/biosample-types/primary_cell_NTR_0000502/	ENCODE-rE2G predictions for activated naive CD8-positive, alpha-beta T cell; Donor: ENCDO833KUM; Treatment: anti-CD3 and anti-CD28 coated beads, Interleukin-2, 50 U/mL, 24 hour	Interleukin-2,anti-CD3 and anti-CD28 coated beads	ENCDO833KUM
CD84	chr1:160431846-160432346	chr1:160579516-160579517	0.240300478524472	ENCSR032KDX	ENCFF200SJV	activated naive CD8-positive, alpha-beta T cell	/biosample-types/primary_cell_NTR_0000502/	ENCODE-rE2G predictions for activated naive CD8-positive, alpha-beta T cell; Donor: ENCDO833KUM; Treatment: anti-CD3 and anti-CD28 coated beads, Interleukin-2, 50 U/mL, 24 hour	Interleukin-2,anti-CD3 and anti-CD28 coated beads	ENCDO833KUM
SLAMF6	chr1:160431846-160432346	chr1:160523262-160523263	0.306919661593408	ENCSR032KDX	ENCFF200SJV	activated naive CD8-positive, alpha-beta T cell	/biosample-types/primary_cell_NTR_0000502/	ENCODE-rE2G predictions for activated naive CD8-positive, alpha-beta T cell; Donor: ENCDO833KUM; Treatment: anti-CD3 and anti-CD28 coated beads, Interleukin-2, 50 U/mL, 24 hour	Interleukin-2,anti-CD3 and anti-CD28 coated beads	ENCDO833KUM
VANGL2	chr1:160431846-160432346	chr1:160400573-160400574	0.35903705969559	ENCSR032KDX	ENCFF200SJV	activated naive CD8-positive, alpha-beta T cell	/biosample-types/primary_cell_NTR_0000502/	ENCODE-rE2G predictions for activated naive CD8-positive, alpha-beta T cell; Donor: ENCDO833KUM; Treatment: anti-CD3 and anti-CD28 coated beads, Interleukin-2, 50 U/mL, 24 hour	Interleukin-2,anti-CD3 and anti-CD28 coated beads	ENCDO833KUM
CD84	chr1:160434353-160434853	chr1:160579516-160579517	0.205277404264838	ENCSR032KDX	ENCFF200SJV	activated naive CD8-positive, alpha-beta T cell	/biosample-types/primary_cell_NTR_0000502/	ENCODE-rE2G predictions for activated naive CD8-positive, alpha-beta T cell; Donor: ENCDO833KUM; Treatment: anti-CD3 and anti-CD28 coated beads, Interleukin-2, 50 U/mL, 24 hour	Interleukin-2,anti-CD3 and anti-CD28 coated beads	ENCDO833KUM
SLAMF6	chr1:160434353-160434853	chr1:160523262-160523263	0.255735337659313	ENCSR032KDX	ENCFF200SJV	activated naive CD8-positive, alpha-beta T cell	/biosample-types/primary_cell_NTR_0000502/	ENCODE-rE2G predictions for activated naive CD8-positive, alpha-beta T cell; Donor: ENCDO833KUM; Treatment: anti-CD3 and anti-CD28 coated beads, Interleukin-2, 50 U/mL, 24 hour	Interleukin-2,anti-CD3 and anti-CD28 coated beads	ENCDO833KUM
VANGL2	chr1:160434353-160434853	chr1:160400573-160400574	0.293977522048136	ENCSR032KDX	ENCFF200SJV	activated naive CD8-positive, alpha-beta T cell	/biosample-types/primary_cell_NTR_0000502/	ENCODE-rE2G predictions for activated naive CD8-positive, alpha-beta T cell; Donor: ENCDO833KUM; Treatment: anti-CD3 and anti-CD28 coated beads, Interleukin-2, 50 U/mL, 24 hour	Interleukin-2,anti-CD3 and anti-CD28 coated beads	ENCDO833KUM
SLAMF6	chr1:160437380-160437880	chr1:160523262-160523263	0.22196127297301	ENCSR032KDX	ENCFF200SJV	activated naive CD8-positive, alpha-beta T cell	/biosample-types/primary_cell_NTR_0000502/	ENCODE-rE2G predictions for activated naive CD8-positive, alpha-beta T cell; Donor: ENCDO833KUM; Treatment: anti-CD3 and anti-CD28 coated beads, Interleukin-2, 50 U/mL, 24 hour	Interleukin-2,anti-CD3 and anti-CD28 coated beads	ENCDO833KUM
VANGL2	chr1:160437380-160437880	chr1:160400573-160400574	0.243536686826848	ENCSR032KDX	ENCFF200SJV	activated naive CD8-positive, alpha-beta T cell	/biosample-types/primary_cell_NTR_0000502/	ENCODE-rE2G predictions for activated naive CD8-positive, alpha-beta T cell; Donor: ENCDO833KUM; Treatment: anti-CD3 and anti-CD28 coated beads, Interleukin-2, 50 U/mL, 24 hour	Interleukin-2,anti-CD3 and anti-CD28 coated beads	ENCDO833KUM
CD84	chr1:160437984-160438484	chr1:160579516-160579517	0.264295255695157	ENCSR032KDX	ENCFF200SJV	activated naive CD8-positive, alpha-beta T cell	/biosample-types/primary_cell_NTR_0000502/	ENCODE-rE2G predictions for activated naive CD8-positive, alpha-beta T cell; Donor: ENCDO833KUM; Treatment: anti-CD3 and anti-CD28 coated beads, Interleukin-2, 50 U/mL, 24 hour	Interleukin-2,anti-CD3 and anti-CD28 coated beads	ENCDO833KUM
SLAMF6	chr1:160437984-160438484	chr1:160523262-160523263	0.339473736862059	ENCSR032KDX	ENCFF200SJV	activated naive CD8-positive, alpha-beta T cell	/biosample-types/primary_cell_NTR_0000502/	ENCODE-rE2G predictions for activated naive CD8-positive, alpha-beta T cell; Donor: ENCDO833KUM; Treatment: anti-CD3 and anti-CD28 coated beads, Interleukin-2, 50 U/mL, 24 hour	Interleukin-2,anti-CD3 and anti-CD28 coated beads	ENCDO833KUM
VANGL2	chr1:160437984-160438484	chr1:160400573-160400574	0.407044349909653	ENCSR032KDX	ENCFF200SJV	activated naive CD8-positive, alpha-beta T cell	/biosample-types/primary_cell_NTR_0000502/	ENCODE-rE2G predictions for activated naive CD8-positive, alpha-beta T cell; Donor: ENCDO833KUM; Treatment: anti-CD3 and anti-CD28 coated beads, Interleukin-2, 50 U/mL, 24 hour	Interleukin-2,anti-CD3 and anti-CD28 coated beads	ENCDO833KUM
CD84	chr1:160438501-160439436	chr1:160579516-160579517	0.221779008702796	ENCSR032KDX	ENCFF200SJV	activated naive CD8-positive, alpha-beta T cell	/biosample-types/primary_cell_NTR_0000502/	ENCODE-rE2G predictions for activated naive CD8-positive, alpha-beta T cell; Donor: ENCDO833KUM; Treatment: anti-CD3 and anti-CD28 coated beads, Interleukin-2, 50 U/mL, 24 hour	Interleukin-2,anti-CD3 and anti-CD28 coated beads	ENCDO833KUM
SLAMF6	chr1:160438501-160439436	chr1:160523262-160523263	0.281416648328577	ENCSR032KDX	ENCFF200SJV	activated naive CD8-positive, alpha-beta T cell	/biosample-types/primary_cell_NTR_0000502/	ENCODE-rE2G predictions for activated naive CD8-positive, alpha-beta T cell; Donor: ENCDO833KUM; Treatment: anti-CD3 and anti-CD28 coated beads, Interleukin-2, 50 U/mL, 24 hour	Interleukin-2,anti-CD3 and anti-CD28 coated beads	ENCDO833KUM
VANGL2	chr1:160438501-160439436	chr1:160400573-160400574	0.34241071389125	ENCSR032KDX	ENCFF200SJV	activated naive CD8-positive, alpha-beta T cell	/biosample-types/primary_cell_NTR_0000502/	ENCODE-rE2G predictions for activated naive CD8-positive, alpha-beta T cell; Donor: ENCDO833KUM; Treatment: anti-CD3 and anti-CD28 coated beads, Interleukin-2, 50 U/mL, 24 hour	Interleukin-2,anti-CD3 and anti-CD28 coated beads	ENCDO833KUM
SLAMF6	chr1:160443323-160443823	chr1:160523262-160523263	0.22509454654342	ENCSR032KDX	ENCFF200SJV	activated naive CD8-positive, alpha-beta T cell	/biosample-types/primary_cell_NTR_0000502/	ENCODE-rE2G predictions for activated naive CD8-positive, alpha-beta T cell; Donor: ENCDO833KUM; Treatment: anti-CD3 and anti-CD28 coated beads, Interleukin-2, 50 U/mL, 24 hour	Interleukin-2,anti-CD3 and anti-CD28 coated beads	ENCDO833KUM
VANGL2	chr1:160443323-160443823	chr1:160400573-160400574	0.257867309204187	ENCSR032KDX	ENCFF200SJV	activated naive CD8-positive, alpha-beta T cell	/biosample-types/primary_cell_NTR_0000502/	ENCODE-rE2G predictions for activated naive CD8-positive, alpha-beta T cell; Donor: ENCDO833KUM; Treatment: anti-CD3 and anti-CD28 coated beads, Interleukin-2, 50 U/mL, 24 hour	Interleukin-2,anti-CD3 and anti-CD28 coated beads	ENCDO833KUM
CD84	chr1:160446815-160447552	chr1:160579516-160579517	0.208896293188363	ENCSR032KDX	ENCFF200SJV	activated naive CD8-positive, alpha-beta T cell	/biosample-types/primary_cell_NTR_0000502/	ENCODE-rE2G predictions for activated naive CD8-positive, alpha-beta T cell; Donor: ENCDO833KUM; Treatment: anti-CD3 and anti-CD28 coated beads, Interleukin-2, 50 U/mL, 24 hour	Interleukin-2,anti-CD3 and anti-CD28 coated beads	ENCDO833KUM
SLAMF6	chr1:160446815-160447552	chr1:160523262-160523263	0.267286713444809	ENCSR032KDX	ENCFF200SJV	activated naive CD8-positive, alpha-beta T cell	/biosample-types/primary_cell_NTR_0000502/	ENCODE-rE2G predictions for activated naive CD8-positive, alpha-beta T cell; Donor: ENCDO833KUM; Treatment: anti-CD3 and anti-CD28 coated beads, Interleukin-2, 50 U/mL, 24 hour	Interleukin-2,anti-CD3 and anti-CD28 coated beads	ENCDO833KUM
VANGL2	chr1:160446815-160447552	chr1:160400573-160400574	0.30083046143462	ENCSR032KDX	ENCFF200SJV	activated naive CD8-positive, alpha-beta T cell	/biosample-types/primary_cell_NTR_0000502/	ENCODE-rE2G predictions for activated naive CD8-positive, alpha-beta T cell; Donor: ENCDO833KUM; Treatment: anti-CD3 and anti-CD28 coated beads, Interleukin-2, 50 U/mL, 24 hour	Interleukin-2,anti-CD3 and anti-CD28 coated beads	ENCDO833KUM
SLAMF6	chr1:160451023-160451523	chr1:160523262-160523263	0.253644093067822	ENCSR032KDX	ENCFF200SJV	activated naive CD8-positive, alpha-beta T cell	/biosample-types/primary_cell_NTR_0000502/	ENCODE-rE2G predictions for activated naive CD8-positive, alpha-beta T cell; Donor: ENCDO833KUM; Treatment: anti-CD3 and anti-CD28 coated beads, Interleukin-2, 50 U/mL, 24 hour	Interleukin-2,anti-CD3 and anti-CD28 coated beads	ENCDO833KUM
VANGL2	chr1:160451023-160451523	chr1:160400573-160400574	0.281780438339106	ENCSR032KDX	ENCFF200SJV	activated naive CD8-positive, alpha-beta T cell	/biosample-types/primary_cell_NTR_0000502/	ENCODE-rE2G predictions for activated naive CD8-positive, alpha-beta T cell; Donor: ENCDO833KUM; Treatment: anti-CD3 and anti-CD28 coated beads, Interleukin-2, 50 U/mL, 24 hour	Interleukin-2,anti-CD3 and anti-CD28 coated beads	ENCDO833KUM
CD84	chr1:160453433-160453933	chr1:160579516-160579517	0.203539824991028	ENCSR032KDX	ENCFF200SJV	activated naive CD8-positive, alpha-beta T cell	/biosample-types/primary_cell_NTR_0000502/	ENCODE-rE2G predictions for activated naive CD8-positive, alpha-beta T cell; Donor: ENCDO833KUM; Treatment: anti-CD3 and anti-CD28 coated beads, Interleukin-2, 50 U/mL, 24 hour	Interleukin-2,anti-CD3 and anti-CD28 coated beads	ENCDO833KUM
SLAMF6	chr1:160453433-160453933	chr1:160523262-160523263	0.260753535989425	ENCSR032KDX	ENCFF200SJV	activated naive CD8-positive, alpha-beta T cell	/biosample-types/primary_cell_NTR_0000502/	ENCODE-rE2G predictions for activated naive CD8-positive, alpha-beta T cell; Donor: ENCDO833KUM; Treatment: anti-CD3 and anti-CD28 coated beads, Interleukin-2, 50 U/mL, 24 hour	Interleukin-2,anti-CD3 and anti-CD28 coated beads	ENCDO833KUM
VANGL2	chr1:160453433-160453933	chr1:160400573-160400574	0.288104653441216	ENCSR032KDX	ENCFF200SJV	activated naive CD8-positive, alpha-beta T cell	/biosample-types/primary_cell_NTR_0000502/	ENCODE-rE2G predictions for activated naive CD8-positive, alpha-beta T cell; Donor: ENCDO833KUM; Treatment: anti-CD3 and anti-CD28 coated beads, Interleukin-2, 50 U/mL, 24 hour	Interleukin-2,anti-CD3 and anti-CD28 coated beads	ENCDO833KUM
CD84	chr1:160454181-160455525	chr1:160579516-160579517	0.336971543707485	ENCSR032KDX	ENCFF200SJV	activated naive CD8-positive, alpha-beta T cell	/biosample-types/primary_cell_NTR_0000502/	ENCODE-rE2G predictions for activated naive CD8-positive, alpha-beta T cell; Donor: ENCDO833KUM; Treatment: anti-CD3 and anti-CD28 coated beads, Interleukin-2, 50 U/mL, 24 hour	Interleukin-2,anti-CD3 and anti-CD28 coated beads	ENCDO833KUM
SLAMF6	chr1:160454181-160455525	chr1:160523262-160523263	0.447348945467257	ENCSR032KDX	ENCFF200SJV	activated naive CD8-positive, alpha-beta T cell	/biosample-types/primary_cell_NTR_0000502/	ENCODE-rE2G predictions for activated naive CD8-positive, alpha-beta T cell; Donor: ENCDO833KUM; Treatment: anti-CD3 and anti-CD28 coated beads, Interleukin-2, 50 U/mL, 24 hour	Interleukin-2,anti-CD3 and anti-CD28 coated beads	ENCDO833KUM
VANGL2	chr1:160454181-160455525	chr1:160400573-160400574	0.461999243306369	ENCSR032KDX	ENCFF200SJV	activated naive CD8-positive, alpha-beta T cell	/biosample-types/primary_cell_NTR_0000502/	ENCODE-rE2G predictions for activated naive CD8-positive, alpha-beta T cell; Donor: ENCDO833KUM; Treatment: anti-CD3 and anti-CD28 coated beads, Interleukin-2, 50 U/mL, 24 hour	Interleukin-2,anti-CD3 and anti-CD28 coated beads	ENCDO833KUM
CD84	chr1:160456211-160456711	chr1:160579516-160579517	0.282037582588196	ENCSR032KDX	ENCFF200SJV	activated naive CD8-positive, alpha-beta T cell	/biosample-types/primary_cell_NTR_0000502/	ENCODE-rE2G predictions for activated naive CD8-positive, alpha-beta T cell; Donor: ENCDO833KUM; Treatment: anti-CD3 and anti-CD28 coated beads, Interleukin-2, 50 U/mL, 24 hour	Interleukin-2,anti-CD3 and anti-CD28 coated beads	ENCDO833KUM
SLAMF6	chr1:160456211-160456711	chr1:160523262-160523263	0.379324368505649	ENCSR032KDX	ENCFF200SJV	activated naive CD8-positive, alpha-beta T cell	/biosample-types/primary_cell_NTR_0000502/	ENCODE-rE2G predictions for activated naive CD8-positive, alpha-beta T cell; Donor: ENCDO833KUM; Treatment: anti-CD3 and anti-CD28 coated beads, Interleukin-2, 50 U/mL, 24 hour	Interleukin-2,anti-CD3 and anti-CD28 coated beads	ENCDO833KUM
VANGL2	chr1:160456211-160456711	chr1:160400573-160400574	0.398740208555978	ENCSR032KDX	ENCFF200SJV	activated naive CD8-positive, alpha-beta T cell	/biosample-types/primary_cell_NTR_0000502/	ENCODE-rE2G predictions for activated naive CD8-positive, alpha-beta T cell; Donor: ENCDO833KUM; Treatment: anti-CD3 and anti-CD28 coated beads, Interleukin-2, 50 U/mL, 24 hour	Interleukin-2,anti-CD3 and anti-CD28 coated beads	ENCDO833KUM
CD84	chr1:160459155-160460531	chr1:160579516-160579517	0.452382988103571	ENCSR032KDX	ENCFF200SJV	activated naive CD8-positive, alpha-beta T cell	/biosample-types/primary_cell_NTR_0000502/	ENCODE-rE2G predictions for activated naive CD8-positive, alpha-beta T cell; Donor: ENCDO833KUM; Treatment: anti-CD3 and anti-CD28 coated beads, Interleukin-2, 50 U/mL, 24 hour	Interleukin-2,anti-CD3 and anti-CD28 coated beads	ENCDO833KUM
SLAMF6	chr1:160459155-160460531	chr1:160523262-160523263	0.612693874556368	ENCSR032KDX	ENCFF200SJV	activated naive CD8-positive, alpha-beta T cell	/biosample-types/primary_cell_NTR_0000502/	ENCODE-rE2G predictions for activated naive CD8-positive, alpha-beta T cell; Donor: ENCDO833KUM; Treatment: anti-CD3 and anti-CD28 coated beads, Interleukin-2, 50 U/mL, 24 hour	Interleukin-2,anti-CD3 and anti-CD28 coated beads	ENCDO833KUM
VANGL2	chr1:160459155-160460531	chr1:160400573-160400574	0.584335722945164	ENCSR032KDX	ENCFF200SJV	activated naive CD8-positive, alpha-beta T cell	/biosample-types/primary_cell_NTR_0000502/	ENCODE-rE2G predictions for activated naive CD8-positive, alpha-beta T cell; Donor: ENCDO833KUM; Treatment: anti-CD3 and anti-CD28 coated beads, Interleukin-2, 50 U/mL, 24 hour	Interleukin-2,anti-CD3 and anti-CD28 coated beads	ENCDO833KUM
CD84	chr1:160460600-160461100	chr1:160579516-160579517	0.309621185408287	ENCSR032KDX	ENCFF200SJV	activated naive CD8-positive, alpha-beta T cell	/biosample-types/primary_cell_NTR_0000502/	ENCODE-rE2G predictions for activated naive CD8-positive, alpha-beta T cell; Donor: ENCDO833KUM; Treatment: anti-CD3 and anti-CD28 coated beads, Interleukin-2, 50 U/mL, 24 hour	Interleukin-2,anti-CD3 and anti-CD28 coated beads	ENCDO833KUM
SLAMF6	chr1:160460600-160461100	chr1:160523262-160523263	0.41857829115456	ENCSR032KDX	ENCFF200SJV	activated naive CD8-positive, alpha-beta T cell	/biosample-types/primary_cell_NTR_0000502/	ENCODE-rE2G predictions for activated naive CD8-positive, alpha-beta T cell; Donor: ENCDO833KUM; Treatment: anti-CD3 and anti-CD28 coated beads, Interleukin-2, 50 U/mL, 24 hour	Interleukin-2,anti-CD3 and anti-CD28 coated beads	ENCDO833KUM
VANGL2	chr1:160460600-160461100	chr1:160400573-160400574	0.43178953381798	ENCSR032KDX	ENCFF200SJV	activated naive CD8-positive, alpha-beta T cell	/biosample-types/primary_cell_NTR_0000502/	ENCODE-rE2G predictions for activated naive CD8-positive, alpha-beta T cell; Donor: ENCDO833KUM; Treatment: anti-CD3 and anti-CD28 coated beads, Interleukin-2, 50 U/mL, 24 hour	Interleukin-2,anti-CD3 and anti-CD28 coated beads	ENCDO833KUM
CD84	chr1:160464796-160465776	chr1:160579516-160579517	0.257844933760617	ENCSR032KDX	ENCFF200SJV	activated naive CD8-positive, alpha-beta T cell	/biosample-types/primary_cell_NTR_0000502/	ENCODE-rE2G predictions for activated naive CD8-positive, alpha-beta T cell; Donor: ENCDO833KUM; Treatment: anti-CD3 and anti-CD28 coated beads, Interleukin-2, 50 U/mL, 24 hour	Interleukin-2,anti-CD3 and anti-CD28 coated beads	ENCDO833KUM
SLAMF6	chr1:160464796-160465776	chr1:160523262-160523263	0.346787795234816	ENCSR032KDX	ENCFF200SJV	activated naive CD8-positive, alpha-beta T cell	/biosample-types/primary_cell_NTR_0000502/	ENCODE-rE2G predictions for activated naive CD8-positive, alpha-beta T cell; Donor: ENCDO833KUM; Treatment: anti-CD3 and anti-CD28 coated beads, Interleukin-2, 50 U/mL, 24 hour	Interleukin-2,anti-CD3 and anti-CD28 coated beads	ENCDO833KUM
VANGL2	chr1:160464796-160465776	chr1:160400573-160400574	0.3604623990355	ENCSR032KDX	ENCFF200SJV	activated naive CD8-positive, alpha-beta T cell	/biosample-types/primary_cell_NTR_0000502/	ENCODE-rE2G predictions for activated naive CD8-positive, alpha-beta T cell; Donor: ENCDO833KUM; Treatment: anti-CD3 and anti-CD28 coated beads, Interleukin-2, 50 U/mL, 24 hour	Interleukin-2,anti-CD3 and anti-CD28 coated beads	ENCDO833KUM
CD84	chr1:160466426-160467392	chr1:160579516-160579517	0.239477908736792	ENCSR032KDX	ENCFF200SJV	activated naive CD8-positive, alpha-beta T cell	/biosample-types/primary_cell_NTR_0000502/	ENCODE-rE2G predictions for activated naive CD8-positive, alpha-beta T cell; Donor: ENCDO833KUM; Treatment: anti-CD3 and anti-CD28 coated beads, Interleukin-2, 50 U/mL, 24 hour	Interleukin-2,anti-CD3 and anti-CD28 coated beads	ENCDO833KUM
SLAMF6	chr1:160466426-160467392	chr1:160523262-160523263	0.321862672656891	ENCSR032KDX	ENCFF200SJV	activated naive CD8-positive, alpha-beta T cell	/biosample-types/primary_cell_NTR_0000502/	ENCODE-rE2G predictions for activated naive CD8-positive, alpha-beta T cell; Donor: ENCDO833KUM; Treatment: anti-CD3 and anti-CD28 coated beads, Interleukin-2, 50 U/mL, 24 hour	Interleukin-2,anti-CD3 and anti-CD28 coated beads	ENCDO833KUM
VANGL2	chr1:160466426-160467392	chr1:160400573-160400574	0.341811929124316	ENCSR032KDX	ENCFF200SJV	activated naive CD8-positive, alpha-beta T cell	/biosample-types/primary_cell_NTR_0000502/	ENCODE-rE2G predictions for activated naive CD8-positive, alpha-beta T cell; Donor: ENCDO833KUM; Treatment: anti-CD3 and anti-CD28 coated beads, Interleukin-2, 50 U/mL, 24 hour	Interleukin-2,anti-CD3 and anti-CD28 coated beads	ENCDO833KUM
CD84	chr1:160469050-160469550	chr1:160579516-160579517	0.202742890307949	ENCSR032KDX	ENCFF200SJV	activated naive CD8-positive, alpha-beta T cell	/biosample-types/primary_cell_NTR_0000502/	ENCODE-rE2G predictions for activated naive CD8-positive, alpha-beta T cell; Donor: ENCDO833KUM; Treatment: anti-CD3 and anti-CD28 coated beads, Interleukin-2, 50 U/mL, 24 hour	Interleukin-2,anti-CD3 and anti-CD28 coated beads	ENCDO833KUM
SLAMF6	chr1:160469050-160469550	chr1:160523262-160523263	0.262553146065748	ENCSR032KDX	ENCFF200SJV	activated naive CD8-positive, alpha-beta T cell	/biosample-types/primary_cell_NTR_0000502/	ENCODE-rE2G predictions for activated naive CD8-positive, alpha-beta T cell; Donor: ENCDO833KUM; Treatment: anti-CD3 and anti-CD28 coated beads, Interleukin-2, 50 U/mL, 24 hour	Interleukin-2,anti-CD3 and anti-CD28 coated beads	ENCDO833KUM
VANGL2	chr1:160469050-160469550	chr1:160400573-160400574	0.297345600854779	ENCSR032KDX	ENCFF200SJV	activated naive CD8-positive, alpha-beta T cell	/biosample-types/primary_cell_NTR_0000502/	ENCODE-rE2G predictions for activated naive CD8-positive, alpha-beta T cell; Donor: ENCDO833KUM; Treatment: anti-CD3 and anti-CD28 coated beads, Interleukin-2, 50 U/mL, 24 hour	Interleukin-2,anti-CD3 and anti-CD28 coated beads	ENCDO833KUM
CD84	chr1:160469943-160470443	chr1:160579516-160579517	0.222569267855401	ENCSR032KDX	ENCFF200SJV	activated naive CD8-positive, alpha-beta T cell	/biosample-types/primary_cell_NTR_0000502/	ENCODE-rE2G predictions for activated naive CD8-positive, alpha-beta T cell; Donor: ENCDO833KUM; Treatment: anti-CD3 and anti-CD28 coated beads, Interleukin-2, 50 U/mL, 24 hour	Interleukin-2,anti-CD3 and anti-CD28 coated beads	ENCDO833KUM
SLAMF6	chr1:160469943-160470443	chr1:160523262-160523263	0.295964226043946	ENCSR032KDX	ENCFF200SJV	activated naive CD8-positive, alpha-beta T cell	/biosample-types/primary_cell_NTR_0000502/	ENCODE-rE2G predictions for activated naive CD8-positive, alpha-beta T cell; Donor: ENCDO833KUM; Treatment: anti-CD3 and anti-CD28 coated beads, Interleukin-2, 50 U/mL, 24 hour	Interleukin-2,anti-CD3 and anti-CD28 coated beads	ENCDO833KUM
VANGL2	chr1:160469943-160470443	chr1:160400573-160400574	0.328167110013886	ENCSR032KDX	ENCFF200SJV	activated naive CD8-positive, alpha-beta T cell	/biosample-types/primary_cell_NTR_0000502/	ENCODE-rE2G predictions for activated naive CD8-positive, alpha-beta T cell; Donor: ENCDO833KUM; Treatment: anti-CD3 and anti-CD28 coated beads, Interleukin-2, 50 U/mL, 24 hour	Interleukin-2,anti-CD3 and anti-CD28 coated beads	ENCDO833KUM
SLAMF6	chr1:160470592-160471092	chr1:160523262-160523263	0.246630492133132	ENCSR032KDX	ENCFF200SJV	activated naive CD8-positive, alpha-beta T cell	/biosample-types/primary_cell_NTR_0000502/	ENCODE-rE2G predictions for activated naive CD8-positive, alpha-beta T cell; Donor: ENCDO833KUM; Treatment: anti-CD3 and anti-CD28 coated beads, Interleukin-2, 50 U/mL, 24 hour	Interleukin-2,anti-CD3 and anti-CD28 coated beads	ENCDO833KUM
VANGL2	chr1:160470592-160471092	chr1:160400573-160400574	0.299582784758278	ENCSR032KDX	ENCFF200SJV	activated naive CD8-positive, alpha-beta T cell	/biosample-types/primary_cell_NTR_0000502/	ENCODE-rE2G predictions for activated naive CD8-positive, alpha-beta T cell; Donor: ENCDO833KUM; Treatment: anti-CD3 and anti-CD28 coated beads, Interleukin-2, 50 U/mL, 24 hour	Interleukin-2,anti-CD3 and anti-CD28 coated beads	ENCDO833KUM
SLAMF6	chr1:160472136-160472945	chr1:160523262-160523263	0.254937762926682	ENCSR032KDX	ENCFF200SJV	activated naive CD8-positive, alpha-beta T cell	/biosample-types/primary_cell_NTR_0000502/	ENCODE-rE2G predictions for activated naive CD8-positive, alpha-beta T cell; Donor: ENCDO833KUM; Treatment: anti-CD3 and anti-CD28 coated beads, Interleukin-2, 50 U/mL, 24 hour	Interleukin-2,anti-CD3 and anti-CD28 coated beads	ENCDO833KUM
VANGL2	chr1:160472136-160472945	chr1:160400573-160400574	0.307203046742623	ENCSR032KDX	ENCFF200SJV	activated naive CD8-positive, alpha-beta T cell	/biosample-types/primary_cell_NTR_0000502/	ENCODE-rE2G predictions for activated naive CD8-positive, alpha-beta T cell; Donor: ENCDO833KUM; Treatment: anti-CD3 and anti-CD28 coated beads, Interleukin-2, 50 U/mL, 24 hour	Interleukin-2,anti-CD3 and anti-CD28 coated beads	ENCDO833KUM
CD84	chr1:160474226-160474999	chr1:160579516-160579517	0.269765471261339	ENCSR032KDX	ENCFF200SJV	activated naive CD8-positive, alpha-beta T cell	/biosample-types/primary_cell_NTR_0000502/	ENCODE-rE2G predictions for activated naive CD8-positive, alpha-beta T cell; Donor: ENCDO833KUM; Treatment: anti-CD3 and anti-CD28 coated beads, Interleukin-2, 50 U/mL, 24 hour	Interleukin-2,anti-CD3 and anti-CD28 coated beads	ENCDO833KUM
SLAMF6	chr1:160474226-160474999	chr1:160523262-160523263	0.381679509339579	ENCSR032KDX	ENCFF200SJV	activated naive CD8-positive, alpha-beta T cell	/biosample-types/primary_cell_NTR_0000502/	ENCODE-rE2G predictions for activated naive CD8-positive, alpha-beta T cell; Donor: ENCDO833KUM; Treatment: anti-CD3 and anti-CD28 coated beads, Interleukin-2, 50 U/mL, 24 hour	Interleukin-2,anti-CD3 and anti-CD28 coated beads	ENCDO833KUM
VANGL2	chr1:160474226-160474999	chr1:160400573-160400574	0.395223929734179	ENCSR032KDX	ENCFF200SJV	activated naive CD8-positive, alpha-beta T cell	/biosample-types/primary_cell_NTR_0000502/	ENCODE-rE2G predictions for activated naive CD8-positive, alpha-beta T cell; Donor: ENCDO833KUM; Treatment: anti-CD3 and anti-CD28 coated beads, Interleukin-2, 50 U/mL, 24 hour	Interleukin-2,anti-CD3 and anti-CD28 coated beads	ENCDO833KUM
SLAMF6	chr1:160480410-160481282	chr1:160523262-160523263	0.273794602037238	ENCSR032KDX	ENCFF200SJV	activated naive CD8-positive, alpha-beta T cell	/biosample-types/primary_cell_NTR_0000502/	ENCODE-rE2G predictions for activated naive CD8-positive, alpha-beta T cell; Donor: ENCDO833KUM; Treatment: anti-CD3 and anti-CD28 coated beads, Interleukin-2, 50 U/mL, 24 hour	Interleukin-2,anti-CD3 and anti-CD28 coated beads	ENCDO833KUM
VANGL2	chr1:160480410-160481282	chr1:160400573-160400574	0.30055123606997	ENCSR032KDX	ENCFF200SJV	activated naive CD8-positive, alpha-beta T cell	/biosample-types/primary_cell_NTR_0000502/	ENCODE-rE2G predictions for activated naive CD8-positive, alpha-beta T cell; Donor: ENCDO833KUM; Treatment: anti-CD3 and anti-CD28 coated beads, Interleukin-2, 50 U/mL, 24 hour	Interleukin-2,anti-CD3 and anti-CD28 coated beads	ENCDO833KUM
SLAMF6	chr1:160481704-160482475	chr1:160523262-160523263	0.270912234574423	ENCSR032KDX	ENCFF200SJV	activated naive CD8-positive, alpha-beta T cell	/biosample-types/primary_cell_NTR_0000502/	ENCODE-rE2G predictions for activated naive CD8-positive, alpha-beta T cell; Donor: ENCDO833KUM; Treatment: anti-CD3 and anti-CD28 coated beads, Interleukin-2, 50 U/mL, 24 hour	Interleukin-2,anti-CD3 and anti-CD28 coated beads	ENCDO833KUM
VANGL2	chr1:160481704-160482475	chr1:160400573-160400574	0.303185072389011	ENCSR032KDX	ENCFF200SJV	activated naive CD8-positive, alpha-beta T cell	/biosample-types/primary_cell_NTR_0000502/	ENCODE-rE2G predictions for activated naive CD8-positive, alpha-beta T cell; Donor: ENCDO833KUM; Treatment: anti-CD3 and anti-CD28 coated beads, Interleukin-2, 50 U/mL, 24 hour	Interleukin-2,anti-CD3 and anti-CD28 coated beads	ENCDO833KUM
VANGL2	chr1:160483459-160483959	chr1:160400573-160400574	0.251826987991703	ENCSR032KDX	ENCFF200SJV	activated naive CD8-positive, alpha-beta T cell	/biosample-types/primary_cell_NTR_0000502/	ENCODE-rE2G predictions for activated naive CD8-positive, alpha-beta T cell; Donor: ENCDO833KUM; Treatment: anti-CD3 and anti-CD28 coated beads, Interleukin-2, 50 U/mL, 24 hour	Interleukin-2,anti-CD3 and anti-CD28 coated beads	ENCDO833KUM
SLAMF6	chr1:160488300-160488800	chr1:160523262-160523263	0.204257021700532	ENCSR032KDX	ENCFF200SJV	activated naive CD8-positive, alpha-beta T cell	/biosample-types/primary_cell_NTR_0000502/	ENCODE-rE2G predictions for activated naive CD8-positive, alpha-beta T cell; Donor: ENCDO833KUM; Treatment: anti-CD3 and anti-CD28 coated beads, Interleukin-2, 50 U/mL, 24 hour	Interleukin-2,anti-CD3 and anti-CD28 coated beads	ENCDO833KUM
VANGL2	chr1:160488300-160488800	chr1:160400573-160400574	0.260322254371669	ENCSR032KDX	ENCFF200SJV	activated naive CD8-positive, alpha-beta T cell	/biosample-types/primary_cell_NTR_0000502/	ENCODE-rE2G predictions for activated naive CD8-positive, alpha-beta T cell; Donor: ENCDO833KUM; Treatment: anti-CD3 and anti-CD28 coated beads, Interleukin-2, 50 U/mL, 24 hour	Interleukin-2,anti-CD3 and anti-CD28 coated beads	ENCDO833KUM
SLAMF6	chr1:160490845-160491345	chr1:160523262-160523263	0.238799781296513	ENCSR032KDX	ENCFF200SJV	activated naive CD8-positive, alpha-beta T cell	/biosample-types/primary_cell_NTR_0000502/	ENCODE-rE2G predictions for activated naive CD8-positive, alpha-beta T cell; Donor: ENCDO833KUM; Treatment: anti-CD3 and anti-CD28 coated beads, Interleukin-2, 50 U/mL, 24 hour	Interleukin-2,anti-CD3 and anti-CD28 coated beads	ENCDO833KUM
VANGL2	chr1:160490845-160491345	chr1:160400573-160400574	0.285277377212304	ENCSR032KDX	ENCFF200SJV	activated naive CD8-positive, alpha-beta T cell	/biosample-types/primary_cell_NTR_0000502/	ENCODE-rE2G predictions for activated naive CD8-positive, alpha-beta T cell; Donor: ENCDO833KUM; Treatment: anti-CD3 and anti-CD28 coated beads, Interleukin-2, 50 U/mL, 24 hour	Interleukin-2,anti-CD3 and anti-CD28 coated beads	ENCDO833KUM
SLAMF6	chr1:160492947-160493447	chr1:160523262-160523263	0.204157508318219	ENCSR032KDX	ENCFF200SJV	activated naive CD8-positive, alpha-beta T cell	/biosample-types/primary_cell_NTR_0000502/	ENCODE-rE2G predictions for activated naive CD8-positive, alpha-beta T cell; Donor: ENCDO833KUM; Treatment: anti-CD3 and anti-CD28 coated beads, Interleukin-2, 50 U/mL, 24 hour	Interleukin-2,anti-CD3 and anti-CD28 coated beads	ENCDO833KUM
VANGL2	chr1:160492947-160493447	chr1:160400573-160400574	0.269860124009594	ENCSR032KDX	ENCFF200SJV	activated naive CD8-positive, alpha-beta T cell	/biosample-types/primary_cell_NTR_0000502/	ENCODE-rE2G predictions for activated naive CD8-positive, alpha-beta T cell; Donor: ENCDO833KUM; Treatment: anti-CD3 and anti-CD28 coated beads, Interleukin-2, 50 U/mL, 24 hour	Interleukin-2,anti-CD3 and anti-CD28 coated beads	ENCDO833KUM
VANGL2	chr1:160493686-160494186	chr1:160400573-160400574	0.273238893235509	ENCSR032KDX	ENCFF200SJV	activated naive CD8-positive, alpha-beta T cell	/biosample-types/primary_cell_NTR_0000502/	ENCODE-rE2G predictions for activated naive CD8-positive, alpha-beta T cell; Donor: ENCDO833KUM; Treatment: anti-CD3 and anti-CD28 coated beads, Interleukin-2, 50 U/mL, 24 hour	Interleukin-2,anti-CD3 and anti-CD28 coated beads	ENCDO833KUM
VANGL2	chr1:160494522-160495022	chr1:160400573-160400574	0.27460713309123	ENCSR032KDX	ENCFF200SJV	activated naive CD8-positive, alpha-beta T cell	/biosample-types/primary_cell_NTR_0000502/	ENCODE-rE2G predictions for activated naive CD8-positive, alpha-beta T cell; Donor: ENCDO833KUM; Treatment: anti-CD3 and anti-CD28 coated beads, Interleukin-2, 50 U/mL, 24 hour	Interleukin-2,anti-CD3 and anti-CD28 coated beads	ENCDO833KUM
CD84	chr1:160495981-160496838	chr1:160579516-160579517	0.203618356186865	ENCSR032KDX	ENCFF200SJV	activated naive CD8-positive, alpha-beta T cell	/biosample-types/primary_cell_NTR_0000502/	ENCODE-rE2G predictions for activated naive CD8-positive, alpha-beta T cell; Donor: ENCDO833KUM; Treatment: anti-CD3 and anti-CD28 coated beads, Interleukin-2, 50 U/mL, 24 hour	Interleukin-2,anti-CD3 and anti-CD28 coated beads	ENCDO833KUM
SLAMF6	chr1:160495981-160496838	chr1:160523262-160523263	0.295277170274539	ENCSR032KDX	ENCFF200SJV	activated naive CD8-positive, alpha-beta T cell	/biosample-types/primary_cell_NTR_0000502/	ENCODE-rE2G predictions for activated naive CD8-positive, alpha-beta T cell; Donor: ENCDO833KUM; Treatment: anti-CD3 and anti-CD28 coated beads, Interleukin-2, 50 U/mL, 24 hour	Interleukin-2,anti-CD3 and anti-CD28 coated beads	ENCDO833KUM
VANGL2	chr1:160495981-160496838	chr1:160400573-160400574	0.323976370933302	ENCSR032KDX	ENCFF200SJV	activated naive CD8-positive, alpha-beta T cell	/biosample-types/primary_cell_NTR_0000502/	ENCODE-rE2G predictions for activated naive CD8-positive, alpha-beta T cell; Donor: ENCDO833KUM; Treatment: anti-CD3 and anti-CD28 coated beads, Interleukin-2, 50 U/mL, 24 hour	Interleukin-2,anti-CD3 and anti-CD28 coated beads	ENCDO833KUM
SLAMF6	chr1:160511622-160512937	chr1:160523262-160523263	0.366505976823833	ENCSR032KDX	ENCFF200SJV	activated naive CD8-positive, alpha-beta T cell	/biosample-types/primary_cell_NTR_0000502/	ENCODE-rE2G predictions for activated naive CD8-positive, alpha-beta T cell; Donor: ENCDO833KUM; Treatment: anti-CD3 and anti-CD28 coated beads, Interleukin-2, 50 U/mL, 24 hour	Interleukin-2,anti-CD3 and anti-CD28 coated beads	ENCDO833KUM
VANGL2	chr1:160511622-160512937	chr1:160400573-160400574	0.203139887396406	ENCSR032KDX	ENCFF200SJV	activated naive CD8-positive, alpha-beta T cell	/biosample-types/primary_cell_NTR_0000502/	ENCODE-rE2G predictions for activated naive CD8-positive, alpha-beta T cell; Donor: ENCDO833KUM; Treatment: anti-CD3 and anti-CD28 coated beads, Interleukin-2, 50 U/mL, 24 hour	Interleukin-2,anti-CD3 and anti-CD28 coated beads	ENCDO833KUM
SLAMF6	chr1:160517548-160518048	chr1:160523262-160523263	0.523783622827492	ENCSR032KDX	ENCFF200SJV	activated naive CD8-positive, alpha-beta T cell	/biosample-types/primary_cell_NTR_0000502/	ENCODE-rE2G predictions for activated naive CD8-positive, alpha-beta T cell; Donor: ENCDO833KUM; Treatment: anti-CD3 and anti-CD28 coated beads, Interleukin-2, 50 U/mL, 24 hour	Interleukin-2,anti-CD3 and anti-CD28 coated beads	ENCDO833KUM
VANGL2	chr1:160517548-160518048	chr1:160400573-160400574	0.269904488018981	ENCSR032KDX	ENCFF200SJV	activated naive CD8-positive, alpha-beta T cell	/biosample-types/primary_cell_NTR_0000502/	ENCODE-rE2G predictions for activated naive CD8-positive, alpha-beta T cell; Donor: ENCDO833KUM; Treatment: anti-CD3 and anti-CD28 coated beads, Interleukin-2, 50 U/mL, 24 hour	Interleukin-2,anti-CD3 and anti-CD28 coated beads	ENCDO833KUM
SLAMF6	chr1:160518530-160519030	chr1:160523262-160523263	0.59328956680224	ENCSR032KDX	ENCFF200SJV	activated naive CD8-positive, alpha-beta T cell	/biosample-types/primary_cell_NTR_0000502/	ENCODE-rE2G predictions for activated naive CD8-positive, alpha-beta T cell; Donor: ENCDO833KUM; Treatment: anti-CD3 and anti-CD28 coated beads, Interleukin-2, 50 U/mL, 24 hour	Interleukin-2,anti-CD3 and anti-CD28 coated beads	ENCDO833KUM
VANGL2	chr1:160518530-160519030	chr1:160400573-160400574	0.280249970741603	ENCSR032KDX	ENCFF200SJV	activated naive CD8-positive, alpha-beta T cell	/biosample-types/primary_cell_NTR_0000502/	ENCODE-rE2G predictions for activated naive CD8-positive, alpha-beta T cell; Donor: ENCDO833KUM; Treatment: anti-CD3 and anti-CD28 coated beads, Interleukin-2, 50 U/mL, 24 hour	Interleukin-2,anti-CD3 and anti-CD28 coated beads	ENCDO833KUM
CD84	chr1:160519925-160520425	chr1:160579516-160579517	0.273806081974648	ENCSR032KDX	ENCFF200SJV	activated naive CD8-positive, alpha-beta T cell	/biosample-types/primary_cell_NTR_0000502/	ENCODE-rE2G predictions for activated naive CD8-positive, alpha-beta T cell; Donor: ENCDO833KUM; Treatment: anti-CD3 and anti-CD28 coated beads, Interleukin-2, 50 U/mL, 24 hour	Interleukin-2,anti-CD3 and anti-CD28 coated beads	ENCDO833KUM
SLAMF6	chr1:160519925-160520425	chr1:160523262-160523263	0.875228989536204	ENCSR032KDX	ENCFF200SJV	activated naive CD8-positive, alpha-beta T cell	/biosample-types/primary_cell_NTR_0000502/	ENCODE-rE2G predictions for activated naive CD8-positive, alpha-beta T cell; Donor: ENCDO833KUM; Treatment: anti-CD3 and anti-CD28 coated beads, Interleukin-2, 50 U/mL, 24 hour	Interleukin-2,anti-CD3 and anti-CD28 coated beads	ENCDO833KUM
VANGL2	chr1:160519925-160520425	chr1:160400573-160400574	0.346618960430372	ENCSR032KDX	ENCFF200SJV	activated naive CD8-positive, alpha-beta T cell	/biosample-types/primary_cell_NTR_0000502/	ENCODE-rE2G predictions for activated naive CD8-positive, alpha-beta T cell; Donor: ENCDO833KUM; Treatment: anti-CD3 and anti-CD28 coated beads, Interleukin-2, 50 U/mL, 24 hour	Interleukin-2,anti-CD3 and anti-CD28 coated beads	ENCDO833KUM
CD84	chr1:160520919-160521419	chr1:160579516-160579517	0.252188642645299	ENCSR032KDX	ENCFF200SJV	activated naive CD8-positive, alpha-beta T cell	/biosample-types/primary_cell_NTR_0000502/	ENCODE-rE2G predictions for activated naive CD8-positive, alpha-beta T cell; Donor: ENCDO833KUM; Treatment: anti-CD3 and anti-CD28 coated beads, Interleukin-2, 50 U/mL, 24 hour	Interleukin-2,anti-CD3 and anti-CD28 coated beads	ENCDO833KUM
SLAMF6	chr1:160520919-160521419	chr1:160523262-160523263	0.857747645627498	ENCSR032KDX	ENCFF200SJV	activated naive CD8-positive, alpha-beta T cell	/biosample-types/primary_cell_NTR_0000502/	ENCODE-rE2G predictions for activated naive CD8-positive, alpha-beta T cell; Donor: ENCDO833KUM; Treatment: anti-CD3 and anti-CD28 coated beads, Interleukin-2, 50 U/mL, 24 hour	Interleukin-2,anti-CD3 and anti-CD28 coated beads	ENCDO833KUM
VANGL2	chr1:160520919-160521419	chr1:160400573-160400574	0.338674918136037	ENCSR032KDX	ENCFF200SJV	activated naive CD8-positive, alpha-beta T cell	/biosample-types/primary_cell_NTR_0000502/	ENCODE-rE2G predictions for activated naive CD8-positive, alpha-beta T cell; Donor: ENCDO833KUM; Treatment: anti-CD3 and anti-CD28 coated beads, Interleukin-2, 50 U/mL, 24 hour	Interleukin-2,anti-CD3 and anti-CD28 coated beads	ENCDO833KUM
SLAMF6	chr1:160522151-160522651	chr1:160523262-160523263	0.643559299163615	ENCSR032KDX	ENCFF200SJV	activated naive CD8-positive, alpha-beta T cell	/biosample-types/primary_cell_NTR_0000502/	ENCODE-rE2G predictions for activated naive CD8-positive, alpha-beta T cell; Donor: ENCDO833KUM; Treatment: anti-CD3 and anti-CD28 coated beads, Interleukin-2, 50 U/mL, 24 hour	Interleukin-2,anti-CD3 and anti-CD28 coated beads	ENCDO833KUM
VANGL2	chr1:160522151-160522651	chr1:160400573-160400574	0.281344311364679	ENCSR032KDX	ENCFF200SJV	activated naive CD8-positive, alpha-beta T cell	/biosample-types/primary_cell_NTR_0000502/	ENCODE-rE2G predictions for activated naive CD8-positive, alpha-beta T cell; Donor: ENCDO833KUM; Treatment: anti-CD3 and anti-CD28 coated beads, Interleukin-2, 50 U/mL, 24 hour	Interleukin-2,anti-CD3 and anti-CD28 coated beads	ENCDO833KUM
SLAMF6	chr1:160522803-160523512	chr1:160523262-160523263	0.999996115486086	ENCSR032KDX	ENCFF200SJV	activated naive CD8-positive, alpha-beta T cell	/biosample-types/primary_cell_NTR_0000502/	ENCODE-rE2G predictions for activated naive CD8-positive, alpha-beta T cell; Donor: ENCDO833KUM; Treatment: anti-CD3 and anti-CD28 coated beads, Interleukin-2, 50 U/mL, 24 hour	Interleukin-2,anti-CD3 and anti-CD28 coated beads	ENCDO833KUM
CD84	chr1:160529142-160529991	chr1:160579516-160579517	0.423068007576318	ENCSR032KDX	ENCFF200SJV	activated naive CD8-positive, alpha-beta T cell	/biosample-types/primary_cell_NTR_0000502/	ENCODE-rE2G predictions for activated naive CD8-positive, alpha-beta T cell; Donor: ENCDO833KUM; Treatment: anti-CD3 and anti-CD28 coated beads, Interleukin-2, 50 U/mL, 24 hour	Interleukin-2,anti-CD3 and anti-CD28 coated beads	ENCDO833KUM
SLAMF6	chr1:160529142-160529991	chr1:160523262-160523263	0.613443286519501	ENCSR032KDX	ENCFF200SJV	activated naive CD8-positive, alpha-beta T cell	/biosample-types/primary_cell_NTR_0000502/	ENCODE-rE2G predictions for activated naive CD8-positive, alpha-beta T cell; Donor: ENCDO833KUM; Treatment: anti-CD3 and anti-CD28 coated beads, Interleukin-2, 50 U/mL, 24 hour	Interleukin-2,anti-CD3 and anti-CD28 coated beads	ENCDO833KUM
CD84	chr1:160530004-160530504	chr1:160579516-160579517	0.280018830700472	ENCSR032KDX	ENCFF200SJV	activated naive CD8-positive, alpha-beta T cell	/biosample-types/primary_cell_NTR_0000502/	ENCODE-rE2G predictions for activated naive CD8-positive, alpha-beta T cell; Donor: ENCDO833KUM; Treatment: anti-CD3 and anti-CD28 coated beads, Interleukin-2, 50 U/mL, 24 hour	Interleukin-2,anti-CD3 and anti-CD28 coated beads	ENCDO833KUM
SLAMF6	chr1:160530004-160530504	chr1:160523262-160523263	0.24745441228502	ENCSR032KDX	ENCFF200SJV	activated naive CD8-positive, alpha-beta T cell	/biosample-types/primary_cell_NTR_0000502/	ENCODE-rE2G predictions for activated naive CD8-positive, alpha-beta T cell; Donor: ENCDO833KUM; Treatment: anti-CD3 and anti-CD28 coated beads, Interleukin-2, 50 U/mL, 24 hour	Interleukin-2,anti-CD3 and anti-CD28 coated beads	ENCDO833KUM
CD84	chr1:160532098-160532877	chr1:160579516-160579517	0.26804968348528	ENCSR032KDX	ENCFF200SJV	activated naive CD8-positive, alpha-beta T cell	/biosample-types/primary_cell_NTR_0000502/	ENCODE-rE2G predictions for activated naive CD8-positive, alpha-beta T cell; Donor: ENCDO833KUM; Treatment: anti-CD3 and anti-CD28 coated beads, Interleukin-2, 50 U/mL, 24 hour	Interleukin-2,anti-CD3 and anti-CD28 coated beads	ENCDO833KUM
SLAMF6	chr1:160532098-160532877	chr1:160523262-160523263	0.236766002800797	ENCSR032KDX	ENCFF200SJV	activated naive CD8-positive, alpha-beta T cell	/biosample-types/primary_cell_NTR_0000502/	ENCODE-rE2G predictions for activated naive CD8-positive, alpha-beta T cell; Donor: ENCDO833KUM; Treatment: anti-CD3 and anti-CD28 coated beads, Interleukin-2, 50 U/mL, 24 hour	Interleukin-2,anti-CD3 and anti-CD28 coated beads	ENCDO833KUM
CD84	chr1:160539689-160541015	chr1:160579516-160579517	0.69001003714199	ENCSR032KDX	ENCFF200SJV	activated naive CD8-positive, alpha-beta T cell	/biosample-types/primary_cell_NTR_0000502/	ENCODE-rE2G predictions for activated naive CD8-positive, alpha-beta T cell; Donor: ENCDO833KUM; Treatment: anti-CD3 and anti-CD28 coated beads, Interleukin-2, 50 U/mL, 24 hour	Interleukin-2,anti-CD3 and anti-CD28 coated beads	ENCDO833KUM
SLAMF6	chr1:160539689-160541015	chr1:160523262-160523263	0.679010154420456	ENCSR032KDX	ENCFF200SJV	activated naive CD8-positive, alpha-beta T cell	/biosample-types/primary_cell_NTR_0000502/	ENCODE-rE2G predictions for activated naive CD8-positive, alpha-beta T cell; Donor: ENCDO833KUM; Treatment: anti-CD3 and anti-CD28 coated beads, Interleukin-2, 50 U/mL, 24 hour	Interleukin-2,anti-CD3 and anti-CD28 coated beads	ENCDO833KUM
VANGL2	chr1:160539689-160541015	chr1:160400573-160400574	0.285412082410851	ENCSR032KDX	ENCFF200SJV	activated naive CD8-positive, alpha-beta T cell	/biosample-types/primary_cell_NTR_0000502/	ENCODE-rE2G predictions for activated naive CD8-positive, alpha-beta T cell; Donor: ENCDO833KUM; Treatment: anti-CD3 and anti-CD28 coated beads, Interleukin-2, 50 U/mL, 24 hour	Interleukin-2,anti-CD3 and anti-CD28 coated beads	ENCDO833KUM
CD84	chr1:160544353-160545103	chr1:160579516-160579517	0.413192185443915	ENCSR032KDX	ENCFF200SJV	activated naive CD8-positive, alpha-beta T cell	/biosample-types/primary_cell_NTR_0000502/	ENCODE-rE2G predictions for activated naive CD8-positive, alpha-beta T cell; Donor: ENCDO833KUM; Treatment: anti-CD3 and anti-CD28 coated beads, Interleukin-2, 50 U/mL, 24 hour	Interleukin-2,anti-CD3 and anti-CD28 coated beads	ENCDO833KUM
SLAMF6	chr1:160544353-160545103	chr1:160523262-160523263	0.326449456239107	ENCSR032KDX	ENCFF200SJV	activated naive CD8-positive, alpha-beta T cell	/biosample-types/primary_cell_NTR_0000502/	ENCODE-rE2G predictions for activated naive CD8-positive, alpha-beta T cell; Donor: ENCDO833KUM; Treatment: anti-CD3 and anti-CD28 coated beads, Interleukin-2, 50 U/mL, 24 hour	Interleukin-2,anti-CD3 and anti-CD28 coated beads	ENCDO833KUM
CD84	chr1:160550403-160551174	chr1:160579516-160579517	0.545596420075473	ENCSR032KDX	ENCFF200SJV	activated naive CD8-positive, alpha-beta T cell	/biosample-types/primary_cell_NTR_0000502/	ENCODE-rE2G predictions for activated naive CD8-positive, alpha-beta T cell; Donor: ENCDO833KUM; Treatment: anti-CD3 and anti-CD28 coated beads, Interleukin-2, 50 U/mL, 24 hour	Interleukin-2,anti-CD3 and anti-CD28 coated beads	ENCDO833KUM
SLAMF6	chr1:160550403-160551174	chr1:160523262-160523263	0.353462538726312	ENCSR032KDX	ENCFF200SJV	activated naive CD8-positive, alpha-beta T cell	/biosample-types/primary_cell_NTR_0000502/	ENCODE-rE2G predictions for activated naive CD8-positive, alpha-beta T cell; Donor: ENCDO833KUM; Treatment: anti-CD3 and anti-CD28 coated beads, Interleukin-2, 50 U/mL, 24 hour	Interleukin-2,anti-CD3 and anti-CD28 coated beads	ENCDO833KUM
CD84	chr1:160567330-160568977	chr1:160579516-160579517	0.958722140058986	ENCSR032KDX	ENCFF200SJV	activated naive CD8-positive, alpha-beta T cell	/biosample-types/primary_cell_NTR_0000502/	ENCODE-rE2G predictions for activated naive CD8-positive, alpha-beta T cell; Donor: ENCDO833KUM; Treatment: anti-CD3 and anti-CD28 coated beads, Interleukin-2, 50 U/mL, 24 hour	Interleukin-2,anti-CD3 and anti-CD28 coated beads	ENCDO833KUM
SLAMF1	chr1:160567330-160568977	chr1:160647311-160647312	0.238506993519748	ENCSR032KDX	ENCFF200SJV	activated naive CD8-positive, alpha-beta T cell	/biosample-types/primary_cell_NTR_0000502/	ENCODE-rE2G predictions for activated naive CD8-positive, alpha-beta T cell; Donor: ENCDO833KUM; Treatment: anti-CD3 and anti-CD28 coated beads, Interleukin-2, 50 U/mL, 24 hour	Interleukin-2,anti-CD3 and anti-CD28 coated beads	ENCDO833KUM
SLAMF6	chr1:160567330-160568977	chr1:160523262-160523263	0.561160363511363	ENCSR032KDX	ENCFF200SJV	activated naive CD8-positive, alpha-beta T cell	/biosample-types/primary_cell_NTR_0000502/	ENCODE-rE2G predictions for activated naive CD8-positive, alpha-beta T cell; Donor: ENCDO833KUM; Treatment: anti-CD3 and anti-CD28 coated beads, Interleukin-2, 50 U/mL, 24 hour	Interleukin-2,anti-CD3 and anti-CD28 coated beads	ENCDO833KUM
VANGL2	chr1:160567330-160568977	chr1:160400573-160400574	0.270385864948891	ENCSR032KDX	ENCFF200SJV	activated naive CD8-positive, alpha-beta T cell	/biosample-types/primary_cell_NTR_0000502/	ENCODE-rE2G predictions for activated naive CD8-positive, alpha-beta T cell; Donor: ENCDO833KUM; Treatment: anti-CD3 and anti-CD28 coated beads, Interleukin-2, 50 U/mL, 24 hour	Interleukin-2,anti-CD3 and anti-CD28 coated beads	ENCDO833KUM
CD84	chr1:160574966-160575466	chr1:160579516-160579517	0.912852431957868	ENCSR032KDX	ENCFF200SJV	activated naive CD8-positive, alpha-beta T cell	/biosample-types/primary_cell_NTR_0000502/	ENCODE-rE2G predictions for activated naive CD8-positive, alpha-beta T cell; Donor: ENCDO833KUM; Treatment: anti-CD3 and anti-CD28 coated beads, Interleukin-2, 50 U/mL, 24 hour	Interleukin-2,anti-CD3 and anti-CD28 coated beads	ENCDO833KUM
SLAMF6	chr1:160574966-160575466	chr1:160523262-160523263	0.246028168585407	ENCSR032KDX	ENCFF200SJV	activated naive CD8-positive, alpha-beta T cell	/biosample-types/primary_cell_NTR_0000502/	ENCODE-rE2G predictions for activated naive CD8-positive, alpha-beta T cell; Donor: ENCDO833KUM; Treatment: anti-CD3 and anti-CD28 coated beads, Interleukin-2, 50 U/mL, 24 hour	Interleukin-2,anti-CD3 and anti-CD28 coated beads	ENCDO833KUM
CD84	chr1:160575597-160576097	chr1:160579516-160579517	0.85953651823188	ENCSR032KDX	ENCFF200SJV	activated naive CD8-positive, alpha-beta T cell	/biosample-types/primary_cell_NTR_0000502/	ENCODE-rE2G predictions for activated naive CD8-positive, alpha-beta T cell; Donor: ENCDO833KUM; Treatment: anti-CD3 and anti-CD28 coated beads, Interleukin-2, 50 U/mL, 24 hour	Interleukin-2,anti-CD3 and anti-CD28 coated beads	ENCDO833KUM
SLAMF6	chr1:160575597-160576097	chr1:160523262-160523263	0.220408164426661	ENCSR032KDX	ENCFF200SJV	activated naive CD8-positive, alpha-beta T cell	/biosample-types/primary_cell_NTR_0000502/	ENCODE-rE2G predictions for activated naive CD8-positive, alpha-beta T cell; Donor: ENCDO833KUM; Treatment: anti-CD3 and anti-CD28 coated beads, Interleukin-2, 50 U/mL, 24 hour	Interleukin-2,anti-CD3 and anti-CD28 coated beads	ENCDO833KUM
CD84	chr1:160576373-160576873	chr1:160579516-160579517	0.928577456656136	ENCSR032KDX	ENCFF200SJV	activated naive CD8-positive, alpha-beta T cell	/biosample-types/primary_cell_NTR_0000502/	ENCODE-rE2G predictions for activated naive CD8-positive, alpha-beta T cell; Donor: ENCDO833KUM; Treatment: anti-CD3 and anti-CD28 coated beads, Interleukin-2, 50 U/mL, 24 hour	Interleukin-2,anti-CD3 and anti-CD28 coated beads	ENCDO833KUM
SLAMF6	chr1:160576373-160576873	chr1:160523262-160523263	0.303043830083301	ENCSR032KDX	ENCFF200SJV	activated naive CD8-positive, alpha-beta T cell	/biosample-types/primary_cell_NTR_0000502/	ENCODE-rE2G predictions for activated naive CD8-positive, alpha-beta T cell; Donor: ENCDO833KUM; Treatment: anti-CD3 and anti-CD28 coated beads, Interleukin-2, 50 U/mL, 24 hour	Interleukin-2,anti-CD3 and anti-CD28 coated beads	ENCDO833KUM
CD84	chr1:160578135-160578635	chr1:160579516-160579517	0.680721757222668	ENCSR032KDX	ENCFF200SJV	activated naive CD8-positive, alpha-beta T cell	/biosample-types/primary_cell_NTR_0000502/	ENCODE-rE2G predictions for activated naive CD8-positive, alpha-beta T cell; Donor: ENCDO833KUM; Treatment: anti-CD3 and anti-CD28 coated beads, Interleukin-2, 50 U/mL, 24 hour	Interleukin-2,anti-CD3 and anti-CD28 coated beads	ENCDO833KUM
CD84	chr1:160579186-160579766	chr1:160579516-160579517	0.9999989806818	ENCSR032KDX	ENCFF200SJV	activated naive CD8-positive, alpha-beta T cell	/biosample-types/primary_cell_NTR_0000502/	ENCODE-rE2G predictions for activated naive CD8-positive, alpha-beta T cell; Donor: ENCDO833KUM; Treatment: anti-CD3 and anti-CD28 coated beads, Interleukin-2, 50 U/mL, 24 hour	Interleukin-2,anti-CD3 and anti-CD28 coated beads	ENCDO833KUM
CD84	chr1:160581738-160582238	chr1:160579516-160579517	0.395999775984623	ENCSR032KDX	ENCFF200SJV	activated naive CD8-positive, alpha-beta T cell	/biosample-types/primary_cell_NTR_0000502/	ENCODE-rE2G predictions for activated naive CD8-positive, alpha-beta T cell; Donor: ENCDO833KUM; Treatment: anti-CD3 and anti-CD28 coated beads, Interleukin-2, 50 U/mL, 24 hour	Interleukin-2,anti-CD3 and anti-CD28 coated beads	ENCDO833KUM
CD84	chr1:160584727-160585227	chr1:160579516-160579517	0.388563088570764	ENCSR032KDX	ENCFF200SJV	activated naive CD8-positive, alpha-beta T cell	/biosample-types/primary_cell_NTR_0000502/	ENCODE-rE2G predictions for activated naive CD8-positive, alpha-beta T cell; Donor: ENCDO833KUM; Treatment: anti-CD3 and anti-CD28 coated beads, Interleukin-2, 50 U/mL, 24 hour	Interleukin-2,anti-CD3 and anti-CD28 coated beads	ENCDO833KUM
CD84	chr1:160590450-160590950	chr1:160579516-160579517	0.212876345192962	ENCSR032KDX	ENCFF200SJV	activated naive CD8-positive, alpha-beta T cell	/biosample-types/primary_cell_NTR_0000502/	ENCODE-rE2G predictions for activated naive CD8-positive, alpha-beta T cell; Donor: ENCDO833KUM; Treatment: anti-CD3 and anti-CD28 coated beads, Interleukin-2, 50 U/mL, 24 hour	Interleukin-2,anti-CD3 and anti-CD28 coated beads	ENCDO833KUM
CD48	chr1:160605196-160608727	chr1:160711851-160711852	0.279053044758689	ENCSR032KDX	ENCFF200SJV	activated naive CD8-positive, alpha-beta T cell	/biosample-types/primary_cell_NTR_0000502/	ENCODE-rE2G predictions for activated naive CD8-positive, alpha-beta T cell; Donor: ENCDO833KUM; Treatment: anti-CD3 and anti-CD28 coated beads, Interleukin-2, 50 U/mL, 24 hour	Interleukin-2,anti-CD3 and anti-CD28 coated beads	ENCDO833KUM
CD84	chr1:160605196-160608727	chr1:160579516-160579517	0.815415259563346	ENCSR032KDX	ENCFF200SJV	activated naive CD8-positive, alpha-beta T cell	/biosample-types/primary_cell_NTR_0000502/	ENCODE-rE2G predictions for activated naive CD8-positive, alpha-beta T cell; Donor: ENCDO833KUM; Treatment: anti-CD3 and anti-CD28 coated beads, Interleukin-2, 50 U/mL, 24 hour	Interleukin-2,anti-CD3 and anti-CD28 coated beads	ENCDO833KUM
SLAMF1	chr1:160605196-160608727	chr1:160647311-160647312	0.680033812390115	ENCSR032KDX	ENCFF200SJV	activated naive CD8-positive, alpha-beta T cell	/biosample-types/primary_cell_NTR_0000502/	ENCODE-rE2G predictions for activated naive CD8-positive, alpha-beta T cell; Donor: ENCDO833KUM; Treatment: anti-CD3 and anti-CD28 coated beads, Interleukin-2, 50 U/mL, 24 hour	Interleukin-2,anti-CD3 and anti-CD28 coated beads	ENCDO833KUM
SLAMF6	chr1:160605196-160608727	chr1:160523262-160523263	0.423493610938257	ENCSR032KDX	ENCFF200SJV	activated naive CD8-positive, alpha-beta T cell	/biosample-types/primary_cell_NTR_0000502/	ENCODE-rE2G predictions for activated naive CD8-positive, alpha-beta T cell; Donor: ENCDO833KUM; Treatment: anti-CD3 and anti-CD28 coated beads, Interleukin-2, 50 U/mL, 24 hour	Interleukin-2,anti-CD3 and anti-CD28 coated beads	ENCDO833KUM
VANGL2	chr1:160605196-160608727	chr1:160400573-160400574	0.340377175182892	ENCSR032KDX	ENCFF200SJV	activated naive CD8-positive, alpha-beta T cell	/biosample-types/primary_cell_NTR_0000502/	ENCODE-rE2G predictions for activated naive CD8-positive, alpha-beta T cell; Donor: ENCDO833KUM; Treatment: anti-CD3 and anti-CD28 coated beads, Interleukin-2, 50 U/mL, 24 hour	Interleukin-2,anti-CD3 and anti-CD28 coated beads	ENCDO833KUM
CD84	chr1:160610761-160611261	chr1:160579516-160579517	0.226761667378271	ENCSR032KDX	ENCFF200SJV	activated naive CD8-positive, alpha-beta T cell	/biosample-types/primary_cell_NTR_0000502/	ENCODE-rE2G predictions for activated naive CD8-positive, alpha-beta T cell; Donor: ENCDO833KUM; Treatment: anti-CD3 and anti-CD28 coated beads, Interleukin-2, 50 U/mL, 24 hour	Interleukin-2,anti-CD3 and anti-CD28 coated beads	ENCDO833KUM
SLAMF1	chr1:160610761-160611261	chr1:160647311-160647312	0.20373855203775	ENCSR032KDX	ENCFF200SJV	activated naive CD8-positive, alpha-beta T cell	/biosample-types/primary_cell_NTR_0000502/	ENCODE-rE2G predictions for activated naive CD8-positive, alpha-beta T cell; Donor: ENCDO833KUM; Treatment: anti-CD3 and anti-CD28 coated beads, Interleukin-2, 50 U/mL, 24 hour	Interleukin-2,anti-CD3 and anti-CD28 coated beads	ENCDO833KUM
CD84	chr1:160612565-160613065	chr1:160579516-160579517	0.229122042140435	ENCSR032KDX	ENCFF200SJV	activated naive CD8-positive, alpha-beta T cell	/biosample-types/primary_cell_NTR_0000502/	ENCODE-rE2G predictions for activated naive CD8-positive, alpha-beta T cell; Donor: ENCDO833KUM; Treatment: anti-CD3 and anti-CD28 coated beads, Interleukin-2, 50 U/mL, 24 hour	Interleukin-2,anti-CD3 and anti-CD28 coated beads	ENCDO833KUM
CD84	chr1:160618678-160619178	chr1:160579516-160579517	0.365740604833482	ENCSR032KDX	ENCFF200SJV	activated naive CD8-positive, alpha-beta T cell	/biosample-types/primary_cell_NTR_0000502/	ENCODE-rE2G predictions for activated naive CD8-positive, alpha-beta T cell; Donor: ENCDO833KUM; Treatment: anti-CD3 and anti-CD28 coated beads, Interleukin-2, 50 U/mL, 24 hour	Interleukin-2,anti-CD3 and anti-CD28 coated beads	ENCDO833KUM
SLAMF1	chr1:160618678-160619178	chr1:160647311-160647312	0.353133485504754	ENCSR032KDX	ENCFF200SJV	activated naive CD8-positive, alpha-beta T cell	/biosample-types/primary_cell_NTR_0000502/	ENCODE-rE2G predictions for activated naive CD8-positive, alpha-beta T cell; Donor: ENCDO833KUM; Treatment: anti-CD3 and anti-CD28 coated beads, Interleukin-2, 50 U/mL, 24 hour	Interleukin-2,anti-CD3 and anti-CD28 coated beads	ENCDO833KUM
CD84	chr1:160621587-160622087	chr1:160579516-160579517	0.367992086371049	ENCSR032KDX	ENCFF200SJV	activated naive CD8-positive, alpha-beta T cell	/biosample-types/primary_cell_NTR_0000502/	ENCODE-rE2G predictions for activated naive CD8-positive, alpha-beta T cell; Donor: ENCDO833KUM; Treatment: anti-CD3 and anti-CD28 coated beads, Interleukin-2, 50 U/mL, 24 hour	Interleukin-2,anti-CD3 and anti-CD28 coated beads	ENCDO833KUM
SLAMF1	chr1:160621587-160622087	chr1:160647311-160647312	0.365279051396938	ENCSR032KDX	ENCFF200SJV	activated naive CD8-positive, alpha-beta T cell	/biosample-types/primary_cell_NTR_0000502/	ENCODE-rE2G predictions for activated naive CD8-positive, alpha-beta T cell; Donor: ENCDO833KUM; Treatment: anti-CD3 and anti-CD28 coated beads, Interleukin-2, 50 U/mL, 24 hour	Interleukin-2,anti-CD3 and anti-CD28 coated beads	ENCDO833KUM
CD84	chr1:160623004-160623782	chr1:160579516-160579517	0.461006886948173	ENCSR032KDX	ENCFF200SJV	activated naive CD8-positive, alpha-beta T cell	/biosample-types/primary_cell_NTR_0000502/	ENCODE-rE2G predictions for activated naive CD8-positive, alpha-beta T cell; Donor: ENCDO833KUM; Treatment: anti-CD3 and anti-CD28 coated beads, Interleukin-2, 50 U/mL, 24 hour	Interleukin-2,anti-CD3 and anti-CD28 coated beads	ENCDO833KUM
SLAMF1	chr1:160623004-160623782	chr1:160647311-160647312	0.476036693521459	ENCSR032KDX	ENCFF200SJV	activated naive CD8-positive, alpha-beta T cell	/biosample-types/primary_cell_NTR_0000502/	ENCODE-rE2G predictions for activated naive CD8-positive, alpha-beta T cell; Donor: ENCDO833KUM; Treatment: anti-CD3 and anti-CD28 coated beads, Interleukin-2, 50 U/mL, 24 hour	Interleukin-2,anti-CD3 and anti-CD28 coated beads	ENCDO833KUM
CD48	chr1:160626040-160626540	chr1:160711851-160711852	0.241108903760212	ENCSR032KDX	ENCFF200SJV	activated naive CD8-positive, alpha-beta T cell	/biosample-types/primary_cell_NTR_0000502/	ENCODE-rE2G predictions for activated naive CD8-positive, alpha-beta T cell; Donor: ENCDO833KUM; Treatment: anti-CD3 and anti-CD28 coated beads, Interleukin-2, 50 U/mL, 24 hour	Interleukin-2,anti-CD3 and anti-CD28 coated beads	ENCDO833KUM
CD84	chr1:160626040-160626540	chr1:160579516-160579517	0.59817139027127	ENCSR032KDX	ENCFF200SJV	activated naive CD8-positive, alpha-beta T cell	/biosample-types/primary_cell_NTR_0000502/	ENCODE-rE2G predictions for activated naive CD8-positive, alpha-beta T cell; Donor: ENCDO833KUM; Treatment: anti-CD3 and anti-CD28 coated beads, Interleukin-2, 50 U/mL, 24 hour	Interleukin-2,anti-CD3 and anti-CD28 coated beads	ENCDO833KUM
SLAMF1	chr1:160626040-160626540	chr1:160647311-160647312	0.692741730421228	ENCSR032KDX	ENCFF200SJV	activated naive CD8-positive, alpha-beta T cell	/biosample-types/primary_cell_NTR_0000502/	ENCODE-rE2G predictions for activated naive CD8-positive, alpha-beta T cell; Donor: ENCDO833KUM; Treatment: anti-CD3 and anti-CD28 coated beads, Interleukin-2, 50 U/mL, 24 hour	Interleukin-2,anti-CD3 and anti-CD28 coated beads	ENCDO833KUM
SLAMF6	chr1:160626040-160626540	chr1:160523262-160523263	0.223209174286226	ENCSR032KDX	ENCFF200SJV	activated naive CD8-positive, alpha-beta T cell	/biosample-types/primary_cell_NTR_0000502/	ENCODE-rE2G predictions for activated naive CD8-positive, alpha-beta T cell; Donor: ENCDO833KUM; Treatment: anti-CD3 and anti-CD28 coated beads, Interleukin-2, 50 U/mL, 24 hour	Interleukin-2,anti-CD3 and anti-CD28 coated beads	ENCDO833KUM
CD84	chr1:160626720-160627220	chr1:160579516-160579517	0.356249454537422	ENCSR032KDX	ENCFF200SJV	activated naive CD8-positive, alpha-beta T cell	/biosample-types/primary_cell_NTR_0000502/	ENCODE-rE2G predictions for activated naive CD8-positive, alpha-beta T cell; Donor: ENCDO833KUM; Treatment: anti-CD3 and anti-CD28 coated beads, Interleukin-2, 50 U/mL, 24 hour	Interleukin-2,anti-CD3 and anti-CD28 coated beads	ENCDO833KUM
SLAMF1	chr1:160626720-160627220	chr1:160647311-160647312	0.311774311284165	ENCSR032KDX	ENCFF200SJV	activated naive CD8-positive, alpha-beta T cell	/biosample-types/primary_cell_NTR_0000502/	ENCODE-rE2G predictions for activated naive CD8-positive, alpha-beta T cell; Donor: ENCDO833KUM; Treatment: anti-CD3 and anti-CD28 coated beads, Interleukin-2, 50 U/mL, 24 hour	Interleukin-2,anti-CD3 and anti-CD28 coated beads	ENCDO833KUM
CD48	chr1:160627593-160628093	chr1:160711851-160711852	0.224757807913502	ENCSR032KDX	ENCFF200SJV	activated naive CD8-positive, alpha-beta T cell	/biosample-types/primary_cell_NTR_0000502/	ENCODE-rE2G predictions for activated naive CD8-positive, alpha-beta T cell; Donor: ENCDO833KUM; Treatment: anti-CD3 and anti-CD28 coated beads, Interleukin-2, 50 U/mL, 24 hour	Interleukin-2,anti-CD3 and anti-CD28 coated beads	ENCDO833KUM
CD84	chr1:160627593-160628093	chr1:160579516-160579517	0.602053197310751	ENCSR032KDX	ENCFF200SJV	activated naive CD8-positive, alpha-beta T cell	/biosample-types/primary_cell_NTR_0000502/	ENCODE-rE2G predictions for activated naive CD8-positive, alpha-beta T cell; Donor: ENCDO833KUM; Treatment: anti-CD3 and anti-CD28 coated beads, Interleukin-2, 50 U/mL, 24 hour	Interleukin-2,anti-CD3 and anti-CD28 coated beads	ENCDO833KUM
SLAMF1	chr1:160627593-160628093	chr1:160647311-160647312	0.654893784090803	ENCSR032KDX	ENCFF200SJV	activated naive CD8-positive, alpha-beta T cell	/biosample-types/primary_cell_NTR_0000502/	ENCODE-rE2G predictions for activated naive CD8-positive, alpha-beta T cell; Donor: ENCDO833KUM; Treatment: anti-CD3 and anti-CD28 coated beads, Interleukin-2, 50 U/mL, 24 hour	Interleukin-2,anti-CD3 and anti-CD28 coated beads	ENCDO833KUM
SLAMF6	chr1:160627593-160628093	chr1:160523262-160523263	0.220552811250278	ENCSR032KDX	ENCFF200SJV	activated naive CD8-positive, alpha-beta T cell	/biosample-types/primary_cell_NTR_0000502/	ENCODE-rE2G predictions for activated naive CD8-positive, alpha-beta T cell; Donor: ENCDO833KUM; Treatment: anti-CD3 and anti-CD28 coated beads, Interleukin-2, 50 U/mL, 24 hour	Interleukin-2,anti-CD3 and anti-CD28 coated beads	ENCDO833KUM
CD48	chr1:160629225-160630273	chr1:160711851-160711852	0.28920255936201	ENCSR032KDX	ENCFF200SJV	activated naive CD8-positive, alpha-beta T cell	/biosample-types/primary_cell_NTR_0000502/	ENCODE-rE2G predictions for activated naive CD8-positive, alpha-beta T cell; Donor: ENCDO833KUM; Treatment: anti-CD3 and anti-CD28 coated beads, Interleukin-2, 50 U/mL, 24 hour	Interleukin-2,anti-CD3 and anti-CD28 coated beads	ENCDO833KUM
CD84	chr1:160629225-160630273	chr1:160579516-160579517	0.706778070684985	ENCSR032KDX	ENCFF200SJV	activated naive CD8-positive, alpha-beta T cell	/biosample-types/primary_cell_NTR_0000502/	ENCODE-rE2G predictions for activated naive CD8-positive, alpha-beta T cell; Donor: ENCDO833KUM; Treatment: anti-CD3 and anti-CD28 coated beads, Interleukin-2, 50 U/mL, 24 hour	Interleukin-2,anti-CD3 and anti-CD28 coated beads	ENCDO833KUM
SLAMF1	chr1:160629225-160630273	chr1:160647311-160647312	0.779570358023681	ENCSR032KDX	ENCFF200SJV	activated naive CD8-positive, alpha-beta T cell	/biosample-types/primary_cell_NTR_0000502/	ENCODE-rE2G predictions for activated naive CD8-positive, alpha-beta T cell; Donor: ENCDO833KUM; Treatment: anti-CD3 and anti-CD28 coated beads, Interleukin-2, 50 U/mL, 24 hour	Interleukin-2,anti-CD3 and anti-CD28 coated beads	ENCDO833KUM
SLAMF6	chr1:160629225-160630273	chr1:160523262-160523263	0.291638875200231	ENCSR032KDX	ENCFF200SJV	activated naive CD8-positive, alpha-beta T cell	/biosample-types/primary_cell_NTR_0000502/	ENCODE-rE2G predictions for activated naive CD8-positive, alpha-beta T cell; Donor: ENCDO833KUM; Treatment: anti-CD3 and anti-CD28 coated beads, Interleukin-2, 50 U/mL, 24 hour	Interleukin-2,anti-CD3 and anti-CD28 coated beads	ENCDO833KUM
VANGL2	chr1:160629225-160630273	chr1:160400573-160400574	0.230485435725513	ENCSR032KDX	ENCFF200SJV	activated naive CD8-positive, alpha-beta T cell	/biosample-types/primary_cell_NTR_0000502/	ENCODE-rE2G predictions for activated naive CD8-positive, alpha-beta T cell; Donor: ENCDO833KUM; Treatment: anti-CD3 and anti-CD28 coated beads, Interleukin-2, 50 U/mL, 24 hour	Interleukin-2,anti-CD3 and anti-CD28 coated beads	ENCDO833KUM
CD84	chr1:160634501-160635001	chr1:160579516-160579517	0.328747169232857	ENCSR032KDX	ENCFF200SJV	activated naive CD8-positive, alpha-beta T cell	/biosample-types/primary_cell_NTR_0000502/	ENCODE-rE2G predictions for activated naive CD8-positive, alpha-beta T cell; Donor: ENCDO833KUM; Treatment: anti-CD3 and anti-CD28 coated beads, Interleukin-2, 50 U/mL, 24 hour	Interleukin-2,anti-CD3 and anti-CD28 coated beads	ENCDO833KUM
SLAMF1	chr1:160634501-160635001	chr1:160647311-160647312	0.274509868460596	ENCSR032KDX	ENCFF200SJV	activated naive CD8-positive, alpha-beta T cell	/biosample-types/primary_cell_NTR_0000502/	ENCODE-rE2G predictions for activated naive CD8-positive, alpha-beta T cell; Donor: ENCDO833KUM; Treatment: anti-CD3 and anti-CD28 coated beads, Interleukin-2, 50 U/mL, 24 hour	Interleukin-2,anti-CD3 and anti-CD28 coated beads	ENCDO833KUM
CD84	chr1:160635116-160635616	chr1:160579516-160579517	0.306105776759673	ENCSR032KDX	ENCFF200SJV	activated naive CD8-positive, alpha-beta T cell	/biosample-types/primary_cell_NTR_0000502/	ENCODE-rE2G predictions for activated naive CD8-positive, alpha-beta T cell; Donor: ENCDO833KUM; Treatment: anti-CD3 and anti-CD28 coated beads, Interleukin-2, 50 U/mL, 24 hour	Interleukin-2,anti-CD3 and anti-CD28 coated beads	ENCDO833KUM
CD84	chr1:160637362-160637862	chr1:160579516-160579517	0.336988088415209	ENCSR032KDX	ENCFF200SJV	activated naive CD8-positive, alpha-beta T cell	/biosample-types/primary_cell_NTR_0000502/	ENCODE-rE2G predictions for activated naive CD8-positive, alpha-beta T cell; Donor: ENCDO833KUM; Treatment: anti-CD3 and anti-CD28 coated beads, Interleukin-2, 50 U/mL, 24 hour	Interleukin-2,anti-CD3 and anti-CD28 coated beads	ENCDO833KUM
SLAMF1	chr1:160637362-160637862	chr1:160647311-160647312	0.266929247436479	ENCSR032KDX	ENCFF200SJV	activated naive CD8-positive, alpha-beta T cell	/biosample-types/primary_cell_NTR_0000502/	ENCODE-rE2G predictions for activated naive CD8-positive, alpha-beta T cell; Donor: ENCDO833KUM; Treatment: anti-CD3 and anti-CD28 coated beads, Interleukin-2, 50 U/mL, 24 hour	Interleukin-2,anti-CD3 and anti-CD28 coated beads	ENCDO833KUM
CD84	chr1:160638004-160638504	chr1:160579516-160579517	0.380064510554278	ENCSR032KDX	ENCFF200SJV	activated naive CD8-positive, alpha-beta T cell	/biosample-types/primary_cell_NTR_0000502/	ENCODE-rE2G predictions for activated naive CD8-positive, alpha-beta T cell; Donor: ENCDO833KUM; Treatment: anti-CD3 and anti-CD28 coated beads, Interleukin-2, 50 U/mL, 24 hour	Interleukin-2,anti-CD3 and anti-CD28 coated beads	ENCDO833KUM
SLAMF1	chr1:160638004-160638504	chr1:160647311-160647312	0.337405679777562	ENCSR032KDX	ENCFF200SJV	activated naive CD8-positive, alpha-beta T cell	/biosample-types/primary_cell_NTR_0000502/	ENCODE-rE2G predictions for activated naive CD8-positive, alpha-beta T cell; Donor: ENCDO833KUM; Treatment: anti-CD3 and anti-CD28 coated beads, Interleukin-2, 50 U/mL, 24 hour	Interleukin-2,anti-CD3 and anti-CD28 coated beads	ENCDO833KUM
CD84	chr1:160639585-160640085	chr1:160579516-160579517	0.42808516778285	ENCSR032KDX	ENCFF200SJV	activated naive CD8-positive, alpha-beta T cell	/biosample-types/primary_cell_NTR_0000502/	ENCODE-rE2G predictions for activated naive CD8-positive, alpha-beta T cell; Donor: ENCDO833KUM; Treatment: anti-CD3 and anti-CD28 coated beads, Interleukin-2, 50 U/mL, 24 hour	Interleukin-2,anti-CD3 and anti-CD28 coated beads	ENCDO833KUM
SLAMF1	chr1:160639585-160640085	chr1:160647311-160647312	0.43423841524528	ENCSR032KDX	ENCFF200SJV	activated naive CD8-positive, alpha-beta T cell	/biosample-types/primary_cell_NTR_0000502/	ENCODE-rE2G predictions for activated naive CD8-positive, alpha-beta T cell; Donor: ENCDO833KUM; Treatment: anti-CD3 and anti-CD28 coated beads, Interleukin-2, 50 U/mL, 24 hour	Interleukin-2,anti-CD3 and anti-CD28 coated beads	ENCDO833KUM
CD84	chr1:160641118-160641966	chr1:160579516-160579517	0.538637320010899	ENCSR032KDX	ENCFF200SJV	activated naive CD8-positive, alpha-beta T cell	/biosample-types/primary_cell_NTR_0000502/	ENCODE-rE2G predictions for activated naive CD8-positive, alpha-beta T cell; Donor: ENCDO833KUM; Treatment: anti-CD3 and anti-CD28 coated beads, Interleukin-2, 50 U/mL, 24 hour	Interleukin-2,anti-CD3 and anti-CD28 coated beads	ENCDO833KUM
SLAMF1	chr1:160641118-160641966	chr1:160647311-160647312	0.814899667597329	ENCSR032KDX	ENCFF200SJV	activated naive CD8-positive, alpha-beta T cell	/biosample-types/primary_cell_NTR_0000502/	ENCODE-rE2G predictions for activated naive CD8-positive, alpha-beta T cell; Donor: ENCDO833KUM; Treatment: anti-CD3 and anti-CD28 coated beads, Interleukin-2, 50 U/mL, 24 hour	Interleukin-2,anti-CD3 and anti-CD28 coated beads	ENCDO833KUM
SLAMF1	chr1:160645683-160647794	chr1:160647311-160647312	0.999983882995457	ENCSR032KDX	ENCFF200SJV	activated naive CD8-positive, alpha-beta T cell	/biosample-types/primary_cell_NTR_0000502/	ENCODE-rE2G predictions for activated naive CD8-positive, alpha-beta T cell; Donor: ENCDO833KUM; Treatment: anti-CD3 and anti-CD28 coated beads, Interleukin-2, 50 U/mL, 24 hour	Interleukin-2,anti-CD3 and anti-CD28 coated beads	ENCDO833KUM
CD48	chr1:160652056-160652803	chr1:160711851-160711852	0.202871543050117	ENCSR032KDX	ENCFF200SJV	activated naive CD8-positive, alpha-beta T cell	/biosample-types/primary_cell_NTR_0000502/	ENCODE-rE2G predictions for activated naive CD8-positive, alpha-beta T cell; Donor: ENCDO833KUM; Treatment: anti-CD3 and anti-CD28 coated beads, Interleukin-2, 50 U/mL, 24 hour	Interleukin-2,anti-CD3 and anti-CD28 coated beads	ENCDO833KUM
SLAMF1	chr1:160652056-160652803	chr1:160647311-160647312	0.228283014288238	ENCSR032KDX	ENCFF200SJV	activated naive CD8-positive, alpha-beta T cell	/biosample-types/primary_cell_NTR_0000502/	ENCODE-rE2G predictions for activated naive CD8-positive, alpha-beta T cell; Donor: ENCDO833KUM; Treatment: anti-CD3 and anti-CD28 coated beads, Interleukin-2, 50 U/mL, 24 hour	Interleukin-2,anti-CD3 and anti-CD28 coated beads	ENCDO833KUM
CD48	chr1:160652882-160654076	chr1:160711851-160711852	0.270073064471224	ENCSR032KDX	ENCFF200SJV	activated naive CD8-positive, alpha-beta T cell	/biosample-types/primary_cell_NTR_0000502/	ENCODE-rE2G predictions for activated naive CD8-positive, alpha-beta T cell; Donor: ENCDO833KUM; Treatment: anti-CD3 and anti-CD28 coated beads, Interleukin-2, 50 U/mL, 24 hour	Interleukin-2,anti-CD3 and anti-CD28 coated beads	ENCDO833KUM
CD84	chr1:160652882-160654076	chr1:160579516-160579517	0.264693111056276	ENCSR032KDX	ENCFF200SJV	activated naive CD8-positive, alpha-beta T cell	/biosample-types/primary_cell_NTR_0000502/	ENCODE-rE2G predictions for activated naive CD8-positive, alpha-beta T cell; Donor: ENCDO833KUM; Treatment: anti-CD3 and anti-CD28 coated beads, Interleukin-2, 50 U/mL, 24 hour	Interleukin-2,anti-CD3 and anti-CD28 coated beads	ENCDO833KUM
SLAMF1	chr1:160652882-160654076	chr1:160647311-160647312	0.741616323973894	ENCSR032KDX	ENCFF200SJV	activated naive CD8-positive, alpha-beta T cell	/biosample-types/primary_cell_NTR_0000502/	ENCODE-rE2G predictions for activated naive CD8-positive, alpha-beta T cell; Donor: ENCDO833KUM; Treatment: anti-CD3 and anti-CD28 coated beads, Interleukin-2, 50 U/mL, 24 hour	Interleukin-2,anti-CD3 and anti-CD28 coated beads	ENCDO833KUM
CD48	chr1:160658668-160659334	chr1:160711851-160711852	0.203531133695322	ENCSR032KDX	ENCFF200SJV	activated naive CD8-positive, alpha-beta T cell	/biosample-types/primary_cell_NTR_0000502/	ENCODE-rE2G predictions for activated naive CD8-positive, alpha-beta T cell; Donor: ENCDO833KUM; Treatment: anti-CD3 and anti-CD28 coated beads, Interleukin-2, 50 U/mL, 24 hour	Interleukin-2,anti-CD3 and anti-CD28 coated beads	ENCDO833KUM
CD48	chr1:160662965-160663465	chr1:160711851-160711852	0.206218682851496	ENCSR032KDX	ENCFF200SJV	activated naive CD8-positive, alpha-beta T cell	/biosample-types/primary_cell_NTR_0000502/	ENCODE-rE2G predictions for activated naive CD8-positive, alpha-beta T cell; Donor: ENCDO833KUM; Treatment: anti-CD3 and anti-CD28 coated beads, Interleukin-2, 50 U/mL, 24 hour	Interleukin-2,anti-CD3 and anti-CD28 coated beads	ENCDO833KUM
CD48	chr1:160664676-160665176	chr1:160711851-160711852	0.249355311559946	ENCSR032KDX	ENCFF200SJV	activated naive CD8-positive, alpha-beta T cell	/biosample-types/primary_cell_NTR_0000502/	ENCODE-rE2G predictions for activated naive CD8-positive, alpha-beta T cell; Donor: ENCDO833KUM; Treatment: anti-CD3 and anti-CD28 coated beads, Interleukin-2, 50 U/mL, 24 hour	Interleukin-2,anti-CD3 and anti-CD28 coated beads	ENCDO833KUM
CD84	chr1:160664676-160665176	chr1:160579516-160579517	0.234425817134585	ENCSR032KDX	ENCFF200SJV	activated naive CD8-positive, alpha-beta T cell	/biosample-types/primary_cell_NTR_0000502/	ENCODE-rE2G predictions for activated naive CD8-positive, alpha-beta T cell; Donor: ENCDO833KUM; Treatment: anti-CD3 and anti-CD28 coated beads, Interleukin-2, 50 U/mL, 24 hour	Interleukin-2,anti-CD3 and anti-CD28 coated beads	ENCDO833KUM
SLAMF1	chr1:160664676-160665176	chr1:160647311-160647312	0.316923980655973	ENCSR032KDX	ENCFF200SJV	activated naive CD8-positive, alpha-beta T cell	/biosample-types/primary_cell_NTR_0000502/	ENCODE-rE2G predictions for activated naive CD8-positive, alpha-beta T cell; Donor: ENCDO833KUM; Treatment: anti-CD3 and anti-CD28 coated beads, Interleukin-2, 50 U/mL, 24 hour	Interleukin-2,anti-CD3 and anti-CD28 coated beads	ENCDO833KUM
CD48	chr1:160665216-160666220	chr1:160711851-160711852	0.31505463772998	ENCSR032KDX	ENCFF200SJV	activated naive CD8-positive, alpha-beta T cell	/biosample-types/primary_cell_NTR_0000502/	ENCODE-rE2G predictions for activated naive CD8-positive, alpha-beta T cell; Donor: ENCDO833KUM; Treatment: anti-CD3 and anti-CD28 coated beads, Interleukin-2, 50 U/mL, 24 hour	Interleukin-2,anti-CD3 and anti-CD28 coated beads	ENCDO833KUM
CD84	chr1:160665216-160666220	chr1:160579516-160579517	0.295985681533414	ENCSR032KDX	ENCFF200SJV	activated naive CD8-positive, alpha-beta T cell	/biosample-types/primary_cell_NTR_0000502/	ENCODE-rE2G predictions for activated naive CD8-positive, alpha-beta T cell; Donor: ENCDO833KUM; Treatment: anti-CD3 and anti-CD28 coated beads, Interleukin-2, 50 U/mL, 24 hour	Interleukin-2,anti-CD3 and anti-CD28 coated beads	ENCDO833KUM
SLAMF1	chr1:160665216-160666220	chr1:160647311-160647312	0.476921471563847	ENCSR032KDX	ENCFF200SJV	activated naive CD8-positive, alpha-beta T cell	/biosample-types/primary_cell_NTR_0000502/	ENCODE-rE2G predictions for activated naive CD8-positive, alpha-beta T cell; Donor: ENCDO833KUM; Treatment: anti-CD3 and anti-CD28 coated beads, Interleukin-2, 50 U/mL, 24 hour	Interleukin-2,anti-CD3 and anti-CD28 coated beads	ENCDO833KUM
CD48	chr1:160673244-160673744	chr1:160711851-160711852	0.28869943651996	ENCSR032KDX	ENCFF200SJV	activated naive CD8-positive, alpha-beta T cell	/biosample-types/primary_cell_NTR_0000502/	ENCODE-rE2G predictions for activated naive CD8-positive, alpha-beta T cell; Donor: ENCDO833KUM; Treatment: anti-CD3 and anti-CD28 coated beads, Interleukin-2, 50 U/mL, 24 hour	Interleukin-2,anti-CD3 and anti-CD28 coated beads	ENCDO833KUM
CD84	chr1:160673244-160673744	chr1:160579516-160579517	0.249331699745974	ENCSR032KDX	ENCFF200SJV	activated naive CD8-positive, alpha-beta T cell	/biosample-types/primary_cell_NTR_0000502/	ENCODE-rE2G predictions for activated naive CD8-positive, alpha-beta T cell; Donor: ENCDO833KUM; Treatment: anti-CD3 and anti-CD28 coated beads, Interleukin-2, 50 U/mL, 24 hour	Interleukin-2,anti-CD3 and anti-CD28 coated beads	ENCDO833KUM
SLAMF1	chr1:160673244-160673744	chr1:160647311-160647312	0.308056582899538	ENCSR032KDX	ENCFF200SJV	activated naive CD8-positive, alpha-beta T cell	/biosample-types/primary_cell_NTR_0000502/	ENCODE-rE2G predictions for activated naive CD8-positive, alpha-beta T cell; Donor: ENCDO833KUM; Treatment: anti-CD3 and anti-CD28 coated beads, Interleukin-2, 50 U/mL, 24 hour	Interleukin-2,anti-CD3 and anti-CD28 coated beads	ENCDO833KUM
CD48	chr1:160674307-160674807	chr1:160711851-160711852	0.229004035893916	ENCSR032KDX	ENCFF200SJV	activated naive CD8-positive, alpha-beta T cell	/biosample-types/primary_cell_NTR_0000502/	ENCODE-rE2G predictions for activated naive CD8-positive, alpha-beta T cell; Donor: ENCDO833KUM; Treatment: anti-CD3 and anti-CD28 coated beads, Interleukin-2, 50 U/mL, 24 hour	Interleukin-2,anti-CD3 and anti-CD28 coated beads	ENCDO833KUM
CD84	chr1:160674307-160674807	chr1:160579516-160579517	0.221322762735388	ENCSR032KDX	ENCFF200SJV	activated naive CD8-positive, alpha-beta T cell	/biosample-types/primary_cell_NTR_0000502/	ENCODE-rE2G predictions for activated naive CD8-positive, alpha-beta T cell; Donor: ENCDO833KUM; Treatment: anti-CD3 and anti-CD28 coated beads, Interleukin-2, 50 U/mL, 24 hour	Interleukin-2,anti-CD3 and anti-CD28 coated beads	ENCDO833KUM
SLAMF1	chr1:160674307-160674807	chr1:160647311-160647312	0.242535410197446	ENCSR032KDX	ENCFF200SJV	activated naive CD8-positive, alpha-beta T cell	/biosample-types/primary_cell_NTR_0000502/	ENCODE-rE2G predictions for activated naive CD8-positive, alpha-beta T cell; Donor: ENCDO833KUM; Treatment: anti-CD3 and anti-CD28 coated beads, Interleukin-2, 50 U/mL, 24 hour	Interleukin-2,anti-CD3 and anti-CD28 coated beads	ENCDO833KUM
CD48	chr1:160675506-160676403	chr1:160711851-160711852	0.546861873025931	ENCSR032KDX	ENCFF200SJV	activated naive CD8-positive, alpha-beta T cell	/biosample-types/primary_cell_NTR_0000502/	ENCODE-rE2G predictions for activated naive CD8-positive, alpha-beta T cell; Donor: ENCDO833KUM; Treatment: anti-CD3 and anti-CD28 coated beads, Interleukin-2, 50 U/mL, 24 hour	Interleukin-2,anti-CD3 and anti-CD28 coated beads	ENCDO833KUM
CD84	chr1:160675506-160676403	chr1:160579516-160579517	0.41643130849066	ENCSR032KDX	ENCFF200SJV	activated naive CD8-positive, alpha-beta T cell	/biosample-types/primary_cell_NTR_0000502/	ENCODE-rE2G predictions for activated naive CD8-positive, alpha-beta T cell; Donor: ENCDO833KUM; Treatment: anti-CD3 and anti-CD28 coated beads, Interleukin-2, 50 U/mL, 24 hour	Interleukin-2,anti-CD3 and anti-CD28 coated beads	ENCDO833KUM
SLAMF1	chr1:160675506-160676403	chr1:160647311-160647312	0.613466648546593	ENCSR032KDX	ENCFF200SJV	activated naive CD8-positive, alpha-beta T cell	/biosample-types/primary_cell_NTR_0000502/	ENCODE-rE2G predictions for activated naive CD8-positive, alpha-beta T cell; Donor: ENCDO833KUM; Treatment: anti-CD3 and anti-CD28 coated beads, Interleukin-2, 50 U/mL, 24 hour	Interleukin-2,anti-CD3 and anti-CD28 coated beads	ENCDO833KUM
SLAMF7	chr1:160675506-160676403	chr1:160739056-160739057	0.324511925159803	ENCSR032KDX	ENCFF200SJV	activated naive CD8-positive, alpha-beta T cell	/biosample-types/primary_cell_NTR_0000502/	ENCODE-rE2G predictions for activated naive CD8-positive, alpha-beta T cell; Donor: ENCDO833KUM; Treatment: anti-CD3 and anti-CD28 coated beads, Interleukin-2, 50 U/mL, 24 hour	Interleukin-2,anti-CD3 and anti-CD28 coated beads	ENCDO833KUM
CD48	chr1:160681442-160681942	chr1:160711851-160711852	0.693716798310373	ENCSR032KDX	ENCFF200SJV	activated naive CD8-positive, alpha-beta T cell	/biosample-types/primary_cell_NTR_0000502/	ENCODE-rE2G predictions for activated naive CD8-positive, alpha-beta T cell; Donor: ENCDO833KUM; Treatment: anti-CD3 and anti-CD28 coated beads, Interleukin-2, 50 U/mL, 24 hour	Interleukin-2,anti-CD3 and anti-CD28 coated beads	ENCDO833KUM
CD84	chr1:160681442-160681942	chr1:160579516-160579517	0.436940161929478	ENCSR032KDX	ENCFF200SJV	activated naive CD8-positive, alpha-beta T cell	/biosample-types/primary_cell_NTR_0000502/	ENCODE-rE2G predictions for activated naive CD8-positive, alpha-beta T cell; Donor: ENCDO833KUM; Treatment: anti-CD3 and anti-CD28 coated beads, Interleukin-2, 50 U/mL, 24 hour	Interleukin-2,anti-CD3 and anti-CD28 coated beads	ENCDO833KUM
LY9	chr1:160681442-160681942	chr1:160796073-160796074	0.21883903595314	ENCSR032KDX	ENCFF200SJV	activated naive CD8-positive, alpha-beta T cell	/biosample-types/primary_cell_NTR_0000502/	ENCODE-rE2G predictions for activated naive CD8-positive, alpha-beta T cell; Donor: ENCDO833KUM; Treatment: anti-CD3 and anti-CD28 coated beads, Interleukin-2, 50 U/mL, 24 hour	Interleukin-2,anti-CD3 and anti-CD28 coated beads	ENCDO833KUM
SLAMF1	chr1:160681442-160681942	chr1:160647311-160647312	0.59343283042393	ENCSR032KDX	ENCFF200SJV	activated naive CD8-positive, alpha-beta T cell	/biosample-types/primary_cell_NTR_0000502/	ENCODE-rE2G predictions for activated naive CD8-positive, alpha-beta T cell; Donor: ENCDO833KUM; Treatment: anti-CD3 and anti-CD28 coated beads, Interleukin-2, 50 U/mL, 24 hour	Interleukin-2,anti-CD3 and anti-CD28 coated beads	ENCDO833KUM
SLAMF7	chr1:160681442-160681942	chr1:160739056-160739057	0.39507531195643	ENCSR032KDX	ENCFF200SJV	activated naive CD8-positive, alpha-beta T cell	/biosample-types/primary_cell_NTR_0000502/	ENCODE-rE2G predictions for activated naive CD8-positive, alpha-beta T cell; Donor: ENCDO833KUM; Treatment: anti-CD3 and anti-CD28 coated beads, Interleukin-2, 50 U/mL, 24 hour	Interleukin-2,anti-CD3 and anti-CD28 coated beads	ENCDO833KUM
CD48	chr1:160683047-160683547	chr1:160711851-160711852	0.248286515020594	ENCSR032KDX	ENCFF200SJV	activated naive CD8-positive, alpha-beta T cell	/biosample-types/primary_cell_NTR_0000502/	ENCODE-rE2G predictions for activated naive CD8-positive, alpha-beta T cell; Donor: ENCDO833KUM; Treatment: anti-CD3 and anti-CD28 coated beads, Interleukin-2, 50 U/mL, 24 hour	Interleukin-2,anti-CD3 and anti-CD28 coated beads	ENCDO833KUM
CD84	chr1:160683047-160683547	chr1:160579516-160579517	0.229390100391811	ENCSR032KDX	ENCFF200SJV	activated naive CD8-positive, alpha-beta T cell	/biosample-types/primary_cell_NTR_0000502/	ENCODE-rE2G predictions for activated naive CD8-positive, alpha-beta T cell; Donor: ENCDO833KUM; Treatment: anti-CD3 and anti-CD28 coated beads, Interleukin-2, 50 U/mL, 24 hour	Interleukin-2,anti-CD3 and anti-CD28 coated beads	ENCDO833KUM
SLAMF1	chr1:160683047-160683547	chr1:160647311-160647312	0.248833822078435	ENCSR032KDX	ENCFF200SJV	activated naive CD8-positive, alpha-beta T cell	/biosample-types/primary_cell_NTR_0000502/	ENCODE-rE2G predictions for activated naive CD8-positive, alpha-beta T cell; Donor: ENCDO833KUM; Treatment: anti-CD3 and anti-CD28 coated beads, Interleukin-2, 50 U/mL, 24 hour	Interleukin-2,anti-CD3 and anti-CD28 coated beads	ENCDO833KUM
CD48	chr1:160702200-160702700	chr1:160711851-160711852	0.224842074736582	ENCSR032KDX	ENCFF200SJV	activated naive CD8-positive, alpha-beta T cell	/biosample-types/primary_cell_NTR_0000502/	ENCODE-rE2G predictions for activated naive CD8-positive, alpha-beta T cell; Donor: ENCDO833KUM; Treatment: anti-CD3 and anti-CD28 coated beads, Interleukin-2, 50 U/mL, 24 hour	Interleukin-2,anti-CD3 and anti-CD28 coated beads	ENCDO833KUM
CD48	chr1:160703620-160704120	chr1:160711851-160711852	0.251529654537625	ENCSR032KDX	ENCFF200SJV	activated naive CD8-positive, alpha-beta T cell	/biosample-types/primary_cell_NTR_0000502/	ENCODE-rE2G predictions for activated naive CD8-positive, alpha-beta T cell; Donor: ENCDO833KUM; Treatment: anti-CD3 and anti-CD28 coated beads, Interleukin-2, 50 U/mL, 24 hour	Interleukin-2,anti-CD3 and anti-CD28 coated beads	ENCDO833KUM
CD48	chr1:160704211-160704711	chr1:160711851-160711852	0.268962961933931	ENCSR032KDX	ENCFF200SJV	activated naive CD8-positive, alpha-beta T cell	/biosample-types/primary_cell_NTR_0000502/	ENCODE-rE2G predictions for activated naive CD8-positive, alpha-beta T cell; Donor: ENCDO833KUM; Treatment: anti-CD3 and anti-CD28 coated beads, Interleukin-2, 50 U/mL, 24 hour	Interleukin-2,anti-CD3 and anti-CD28 coated beads	ENCDO833KUM
CD48	chr1:160705316-160706209	chr1:160711851-160711852	0.54543425144615	ENCSR032KDX	ENCFF200SJV	activated naive CD8-positive, alpha-beta T cell	/biosample-types/primary_cell_NTR_0000502/	ENCODE-rE2G predictions for activated naive CD8-positive, alpha-beta T cell; Donor: ENCDO833KUM; Treatment: anti-CD3 and anti-CD28 coated beads, Interleukin-2, 50 U/mL, 24 hour	Interleukin-2,anti-CD3 and anti-CD28 coated beads	ENCDO833KUM
CD84	chr1:160705316-160706209	chr1:160579516-160579517	0.214225992605698	ENCSR032KDX	ENCFF200SJV	activated naive CD8-positive, alpha-beta T cell	/biosample-types/primary_cell_NTR_0000502/	ENCODE-rE2G predictions for activated naive CD8-positive, alpha-beta T cell; Donor: ENCDO833KUM; Treatment: anti-CD3 and anti-CD28 coated beads, Interleukin-2, 50 U/mL, 24 hour	Interleukin-2,anti-CD3 and anti-CD28 coated beads	ENCDO833KUM
SLAMF1	chr1:160705316-160706209	chr1:160647311-160647312	0.216116098963576	ENCSR032KDX	ENCFF200SJV	activated naive CD8-positive, alpha-beta T cell	/biosample-types/primary_cell_NTR_0000502/	ENCODE-rE2G predictions for activated naive CD8-positive, alpha-beta T cell; Donor: ENCDO833KUM; Treatment: anti-CD3 and anti-CD28 coated beads, Interleukin-2, 50 U/mL, 24 hour	Interleukin-2,anti-CD3 and anti-CD28 coated beads	ENCDO833KUM
CD48	chr1:160707248-160707748	chr1:160711851-160711852	0.688039274339956	ENCSR032KDX	ENCFF200SJV	activated naive CD8-positive, alpha-beta T cell	/biosample-types/primary_cell_NTR_0000502/	ENCODE-rE2G predictions for activated naive CD8-positive, alpha-beta T cell; Donor: ENCDO833KUM; Treatment: anti-CD3 and anti-CD28 coated beads, Interleukin-2, 50 U/mL, 24 hour	Interleukin-2,anti-CD3 and anti-CD28 coated beads	ENCDO833KUM
CD84	chr1:160707248-160707748	chr1:160579516-160579517	0.238957612178819	ENCSR032KDX	ENCFF200SJV	activated naive CD8-positive, alpha-beta T cell	/biosample-types/primary_cell_NTR_0000502/	ENCODE-rE2G predictions for activated naive CD8-positive, alpha-beta T cell; Donor: ENCDO833KUM; Treatment: anti-CD3 and anti-CD28 coated beads, Interleukin-2, 50 U/mL, 24 hour	Interleukin-2,anti-CD3 and anti-CD28 coated beads	ENCDO833KUM
SLAMF1	chr1:160707248-160707748	chr1:160647311-160647312	0.252608411903435	ENCSR032KDX	ENCFF200SJV	activated naive CD8-positive, alpha-beta T cell	/biosample-types/primary_cell_NTR_0000502/	ENCODE-rE2G predictions for activated naive CD8-positive, alpha-beta T cell; Donor: ENCDO833KUM; Treatment: anti-CD3 and anti-CD28 coated beads, Interleukin-2, 50 U/mL, 24 hour	Interleukin-2,anti-CD3 and anti-CD28 coated beads	ENCDO833KUM
CD48	chr1:160708705-160709205	chr1:160711851-160711852	0.673787795708305	ENCSR032KDX	ENCFF200SJV	activated naive CD8-positive, alpha-beta T cell	/biosample-types/primary_cell_NTR_0000502/	ENCODE-rE2G predictions for activated naive CD8-positive, alpha-beta T cell; Donor: ENCDO833KUM; Treatment: anti-CD3 and anti-CD28 coated beads, Interleukin-2, 50 U/mL, 24 hour	Interleukin-2,anti-CD3 and anti-CD28 coated beads	ENCDO833KUM
CD84	chr1:160708705-160709205	chr1:160579516-160579517	0.245627178479425	ENCSR032KDX	ENCFF200SJV	activated naive CD8-positive, alpha-beta T cell	/biosample-types/primary_cell_NTR_0000502/	ENCODE-rE2G predictions for activated naive CD8-positive, alpha-beta T cell; Donor: ENCDO833KUM; Treatment: anti-CD3 and anti-CD28 coated beads, Interleukin-2, 50 U/mL, 24 hour	Interleukin-2,anti-CD3 and anti-CD28 coated beads	ENCDO833KUM
SLAMF1	chr1:160708705-160709205	chr1:160647311-160647312	0.262726835467751	ENCSR032KDX	ENCFF200SJV	activated naive CD8-positive, alpha-beta T cell	/biosample-types/primary_cell_NTR_0000502/	ENCODE-rE2G predictions for activated naive CD8-positive, alpha-beta T cell; Donor: ENCDO833KUM; Treatment: anti-CD3 and anti-CD28 coated beads, Interleukin-2, 50 U/mL, 24 hour	Interleukin-2,anti-CD3 and anti-CD28 coated beads	ENCDO833KUM
CD48	chr1:160710835-160712455	chr1:160711851-160711852	0.999993193005674	ENCSR032KDX	ENCFF200SJV	activated naive CD8-positive, alpha-beta T cell	/biosample-types/primary_cell_NTR_0000502/	ENCODE-rE2G predictions for activated naive CD8-positive, alpha-beta T cell; Donor: ENCDO833KUM; Treatment: anti-CD3 and anti-CD28 coated beads, Interleukin-2, 50 U/mL, 24 hour	Interleukin-2,anti-CD3 and anti-CD28 coated beads	ENCDO833KUM
CD48	chr1:160712599-160713099	chr1:160711851-160711852	0.879046289646769	ENCSR032KDX	ENCFF200SJV	activated naive CD8-positive, alpha-beta T cell	/biosample-types/primary_cell_NTR_0000502/	ENCODE-rE2G predictions for activated naive CD8-positive, alpha-beta T cell; Donor: ENCDO833KUM; Treatment: anti-CD3 and anti-CD28 coated beads, Interleukin-2, 50 U/mL, 24 hour	Interleukin-2,anti-CD3 and anti-CD28 coated beads	ENCDO833KUM
SLAMF7	chr1:160712599-160713099	chr1:160739056-160739057	0.416713667368957	ENCSR032KDX	ENCFF200SJV	activated naive CD8-positive, alpha-beta T cell	/biosample-types/primary_cell_NTR_0000502/	ENCODE-rE2G predictions for activated naive CD8-positive, alpha-beta T cell; Donor: ENCDO833KUM; Treatment: anti-CD3 and anti-CD28 coated beads, Interleukin-2, 50 U/mL, 24 hour	Interleukin-2,anti-CD3 and anti-CD28 coated beads	ENCDO833KUM
CD48	chr1:160713956-160714456	chr1:160711851-160711852	0.68161863928545	ENCSR032KDX	ENCFF200SJV	activated naive CD8-positive, alpha-beta T cell	/biosample-types/primary_cell_NTR_0000502/	ENCODE-rE2G predictions for activated naive CD8-positive, alpha-beta T cell; Donor: ENCDO833KUM; Treatment: anti-CD3 and anti-CD28 coated beads, Interleukin-2, 50 U/mL, 24 hour	Interleukin-2,anti-CD3 and anti-CD28 coated beads	ENCDO833KUM
SLAMF7	chr1:160713956-160714456	chr1:160739056-160739057	0.293151969176654	ENCSR032KDX	ENCFF200SJV	activated naive CD8-positive, alpha-beta T cell	/biosample-types/primary_cell_NTR_0000502/	ENCODE-rE2G predictions for activated naive CD8-positive, alpha-beta T cell; Donor: ENCDO833KUM; Treatment: anti-CD3 and anti-CD28 coated beads, Interleukin-2, 50 U/mL, 24 hour	Interleukin-2,anti-CD3 and anti-CD28 coated beads	ENCDO833KUM
CD48	chr1:160717108-160718172	chr1:160711851-160711852	0.551215768272553	ENCSR032KDX	ENCFF200SJV	activated naive CD8-positive, alpha-beta T cell	/biosample-types/primary_cell_NTR_0000502/	ENCODE-rE2G predictions for activated naive CD8-positive, alpha-beta T cell; Donor: ENCDO833KUM; Treatment: anti-CD3 and anti-CD28 coated beads, Interleukin-2, 50 U/mL, 24 hour	Interleukin-2,anti-CD3 and anti-CD28 coated beads	ENCDO833KUM
SLAMF7	chr1:160717108-160718172	chr1:160739056-160739057	0.306790477489192	ENCSR032KDX	ENCFF200SJV	activated naive CD8-positive, alpha-beta T cell	/biosample-types/primary_cell_NTR_0000502/	ENCODE-rE2G predictions for activated naive CD8-positive, alpha-beta T cell; Donor: ENCDO833KUM; Treatment: anti-CD3 and anti-CD28 coated beads, Interleukin-2, 50 U/mL, 24 hour	Interleukin-2,anti-CD3 and anti-CD28 coated beads	ENCDO833KUM
CD48	chr1:160722672-160723172	chr1:160711851-160711852	0.275280547526847	ENCSR032KDX	ENCFF200SJV	activated naive CD8-positive, alpha-beta T cell	/biosample-types/primary_cell_NTR_0000502/	ENCODE-rE2G predictions for activated naive CD8-positive, alpha-beta T cell; Donor: ENCDO833KUM; Treatment: anti-CD3 and anti-CD28 coated beads, Interleukin-2, 50 U/mL, 24 hour	Interleukin-2,anti-CD3 and anti-CD28 coated beads	ENCDO833KUM
SLAMF7	chr1:160722672-160723172	chr1:160739056-160739057	0.299136376209371	ENCSR032KDX	ENCFF200SJV	activated naive CD8-positive, alpha-beta T cell	/biosample-types/primary_cell_NTR_0000502/	ENCODE-rE2G predictions for activated naive CD8-positive, alpha-beta T cell; Donor: ENCDO833KUM; Treatment: anti-CD3 and anti-CD28 coated beads, Interleukin-2, 50 U/mL, 24 hour	Interleukin-2,anti-CD3 and anti-CD28 coated beads	ENCDO833KUM
CD48	chr1:160724561-160725644	chr1:160711851-160711852	0.413392484547607	ENCSR032KDX	ENCFF200SJV	activated naive CD8-positive, alpha-beta T cell	/biosample-types/primary_cell_NTR_0000502/	ENCODE-rE2G predictions for activated naive CD8-positive, alpha-beta T cell; Donor: ENCDO833KUM; Treatment: anti-CD3 and anti-CD28 coated beads, Interleukin-2, 50 U/mL, 24 hour	Interleukin-2,anti-CD3 and anti-CD28 coated beads	ENCDO833KUM
SLAMF7	chr1:160724561-160725644	chr1:160739056-160739057	0.506373371728049	ENCSR032KDX	ENCFF200SJV	activated naive CD8-positive, alpha-beta T cell	/biosample-types/primary_cell_NTR_0000502/	ENCODE-rE2G predictions for activated naive CD8-positive, alpha-beta T cell; Donor: ENCDO833KUM; Treatment: anti-CD3 and anti-CD28 coated beads, Interleukin-2, 50 U/mL, 24 hour	Interleukin-2,anti-CD3 and anti-CD28 coated beads	ENCDO833KUM
CD48	chr1:160725968-160726468	chr1:160711851-160711852	0.236714888879153	ENCSR032KDX	ENCFF200SJV	activated naive CD8-positive, alpha-beta T cell	/biosample-types/primary_cell_NTR_0000502/	ENCODE-rE2G predictions for activated naive CD8-positive, alpha-beta T cell; Donor: ENCDO833KUM; Treatment: anti-CD3 and anti-CD28 coated beads, Interleukin-2, 50 U/mL, 24 hour	Interleukin-2,anti-CD3 and anti-CD28 coated beads	ENCDO833KUM
SLAMF7	chr1:160725968-160726468	chr1:160739056-160739057	0.260227957648341	ENCSR032KDX	ENCFF200SJV	activated naive CD8-positive, alpha-beta T cell	/biosample-types/primary_cell_NTR_0000502/	ENCODE-rE2G predictions for activated naive CD8-positive, alpha-beta T cell; Donor: ENCDO833KUM; Treatment: anti-CD3 and anti-CD28 coated beads, Interleukin-2, 50 U/mL, 24 hour	Interleukin-2,anti-CD3 and anti-CD28 coated beads	ENCDO833KUM
CD48	chr1:160726761-160727261	chr1:160711851-160711852	0.591416339138328	ENCSR032KDX	ENCFF200SJV	activated naive CD8-positive, alpha-beta T cell	/biosample-types/primary_cell_NTR_0000502/	ENCODE-rE2G predictions for activated naive CD8-positive, alpha-beta T cell; Donor: ENCDO833KUM; Treatment: anti-CD3 and anti-CD28 coated beads, Interleukin-2, 50 U/mL, 24 hour	Interleukin-2,anti-CD3 and anti-CD28 coated beads	ENCDO833KUM
CD84	chr1:160726761-160727261	chr1:160579516-160579517	0.211838305862026	ENCSR032KDX	ENCFF200SJV	activated naive CD8-positive, alpha-beta T cell	/biosample-types/primary_cell_NTR_0000502/	ENCODE-rE2G predictions for activated naive CD8-positive, alpha-beta T cell; Donor: ENCDO833KUM; Treatment: anti-CD3 and anti-CD28 coated beads, Interleukin-2, 50 U/mL, 24 hour	Interleukin-2,anti-CD3 and anti-CD28 coated beads	ENCDO833KUM
LY9	chr1:160726761-160727261	chr1:160796073-160796074	0.217407977153079	ENCSR032KDX	ENCFF200SJV	activated naive CD8-positive, alpha-beta T cell	/biosample-types/primary_cell_NTR_0000502/	ENCODE-rE2G predictions for activated naive CD8-positive, alpha-beta T cell; Donor: ENCDO833KUM; Treatment: anti-CD3 and anti-CD28 coated beads, Interleukin-2, 50 U/mL, 24 hour	Interleukin-2,anti-CD3 and anti-CD28 coated beads	ENCDO833KUM
SLAMF7	chr1:160726761-160727261	chr1:160739056-160739057	0.648289645688465	ENCSR032KDX	ENCFF200SJV	activated naive CD8-positive, alpha-beta T cell	/biosample-types/primary_cell_NTR_0000502/	ENCODE-rE2G predictions for activated naive CD8-positive, alpha-beta T cell; Donor: ENCDO833KUM; Treatment: anti-CD3 and anti-CD28 coated beads, Interleukin-2, 50 U/mL, 24 hour	Interleukin-2,anti-CD3 and anti-CD28 coated beads	ENCDO833KUM
CD48	chr1:160727929-160728850	chr1:160711851-160711852	0.383341032560238	ENCSR032KDX	ENCFF200SJV	activated naive CD8-positive, alpha-beta T cell	/biosample-types/primary_cell_NTR_0000502/	ENCODE-rE2G predictions for activated naive CD8-positive, alpha-beta T cell; Donor: ENCDO833KUM; Treatment: anti-CD3 and anti-CD28 coated beads, Interleukin-2, 50 U/mL, 24 hour	Interleukin-2,anti-CD3 and anti-CD28 coated beads	ENCDO833KUM
SLAMF7	chr1:160727929-160728850	chr1:160739056-160739057	0.388629967496433	ENCSR032KDX	ENCFF200SJV	activated naive CD8-positive, alpha-beta T cell	/biosample-types/primary_cell_NTR_0000502/	ENCODE-rE2G predictions for activated naive CD8-positive, alpha-beta T cell; Donor: ENCDO833KUM; Treatment: anti-CD3 and anti-CD28 coated beads, Interleukin-2, 50 U/mL, 24 hour	Interleukin-2,anti-CD3 and anti-CD28 coated beads	ENCDO833KUM
CD48	chr1:160733414-160733914	chr1:160711851-160711852	0.202380391993913	ENCSR032KDX	ENCFF200SJV	activated naive CD8-positive, alpha-beta T cell	/biosample-types/primary_cell_NTR_0000502/	ENCODE-rE2G predictions for activated naive CD8-positive, alpha-beta T cell; Donor: ENCDO833KUM; Treatment: anti-CD3 and anti-CD28 coated beads, Interleukin-2, 50 U/mL, 24 hour	Interleukin-2,anti-CD3 and anti-CD28 coated beads	ENCDO833KUM
SLAMF7	chr1:160733414-160733914	chr1:160739056-160739057	0.302109794074021	ENCSR032KDX	ENCFF200SJV	activated naive CD8-positive, alpha-beta T cell	/biosample-types/primary_cell_NTR_0000502/	ENCODE-rE2G predictions for activated naive CD8-positive, alpha-beta T cell; Donor: ENCDO833KUM; Treatment: anti-CD3 and anti-CD28 coated beads, Interleukin-2, 50 U/mL, 24 hour	Interleukin-2,anti-CD3 and anti-CD28 coated beads	ENCDO833KUM
SLAMF7	chr1:160736240-160736740	chr1:160739056-160739057	0.292079285768528	ENCSR032KDX	ENCFF200SJV	activated naive CD8-positive, alpha-beta T cell	/biosample-types/primary_cell_NTR_0000502/	ENCODE-rE2G predictions for activated naive CD8-positive, alpha-beta T cell; Donor: ENCDO833KUM; Treatment: anti-CD3 and anti-CD28 coated beads, Interleukin-2, 50 U/mL, 24 hour	Interleukin-2,anti-CD3 and anti-CD28 coated beads	ENCDO833KUM
SLAMF7	chr1:160738806-160739489	chr1:160739056-160739057	0.999996827067087	ENCSR032KDX	ENCFF200SJV	activated naive CD8-positive, alpha-beta T cell	/biosample-types/primary_cell_NTR_0000502/	ENCODE-rE2G predictions for activated naive CD8-positive, alpha-beta T cell; Donor: ENCDO833KUM; Treatment: anti-CD3 and anti-CD28 coated beads, Interleukin-2, 50 U/mL, 24 hour	Interleukin-2,anti-CD3 and anti-CD28 coated beads	ENCDO833KUM
LY9	chr1:160740257-160740757	chr1:160796073-160796074	0.242991135634215	ENCSR032KDX	ENCFF200SJV	activated naive CD8-positive, alpha-beta T cell	/biosample-types/primary_cell_NTR_0000502/	ENCODE-rE2G predictions for activated naive CD8-positive, alpha-beta T cell; Donor: ENCDO833KUM; Treatment: anti-CD3 and anti-CD28 coated beads, Interleukin-2, 50 U/mL, 24 hour	Interleukin-2,anti-CD3 and anti-CD28 coated beads	ENCDO833KUM
SLAMF7	chr1:160740257-160740757	chr1:160739056-160739057	0.664449133642169	ENCSR032KDX	ENCFF200SJV	activated naive CD8-positive, alpha-beta T cell	/biosample-types/primary_cell_NTR_0000502/	ENCODE-rE2G predictions for activated naive CD8-positive, alpha-beta T cell; Donor: ENCDO833KUM; Treatment: anti-CD3 and anti-CD28 coated beads, Interleukin-2, 50 U/mL, 24 hour	Interleukin-2,anti-CD3 and anti-CD28 coated beads	ENCDO833KUM
CD244	chr1:160741157-160742301	chr1:160862902-160862903	0.224634669182122	ENCSR032KDX	ENCFF200SJV	activated naive CD8-positive, alpha-beta T cell	/biosample-types/primary_cell_NTR_0000502/	ENCODE-rE2G predictions for activated naive CD8-positive, alpha-beta T cell; Donor: ENCDO833KUM; Treatment: anti-CD3 and anti-CD28 coated beads, Interleukin-2, 50 U/mL, 24 hour	Interleukin-2,anti-CD3 and anti-CD28 coated beads	ENCDO833KUM
CD48	chr1:160741157-160742301	chr1:160711851-160711852	0.277154783754956	ENCSR032KDX	ENCFF200SJV	activated naive CD8-positive, alpha-beta T cell	/biosample-types/primary_cell_NTR_0000502/	ENCODE-rE2G predictions for activated naive CD8-positive, alpha-beta T cell; Donor: ENCDO833KUM; Treatment: anti-CD3 and anti-CD28 coated beads, Interleukin-2, 50 U/mL, 24 hour	Interleukin-2,anti-CD3 and anti-CD28 coated beads	ENCDO833KUM
LY9	chr1:160741157-160742301	chr1:160796073-160796074	0.379196627694485	ENCSR032KDX	ENCFF200SJV	activated naive CD8-positive, alpha-beta T cell	/biosample-types/primary_cell_NTR_0000502/	ENCODE-rE2G predictions for activated naive CD8-positive, alpha-beta T cell; Donor: ENCDO833KUM; Treatment: anti-CD3 and anti-CD28 coated beads, Interleukin-2, 50 U/mL, 24 hour	Interleukin-2,anti-CD3 and anti-CD28 coated beads	ENCDO833KUM
SLAMF7	chr1:160741157-160742301	chr1:160739056-160739057	0.910985096810865	ENCSR032KDX	ENCFF200SJV	activated naive CD8-positive, alpha-beta T cell	/biosample-types/primary_cell_NTR_0000502/	ENCODE-rE2G predictions for activated naive CD8-positive, alpha-beta T cell; Donor: ENCDO833KUM; Treatment: anti-CD3 and anti-CD28 coated beads, Interleukin-2, 50 U/mL, 24 hour	Interleukin-2,anti-CD3 and anti-CD28 coated beads	ENCDO833KUM
LY9	chr1:160742656-160743156	chr1:160796073-160796074	0.223572760619407	ENCSR032KDX	ENCFF200SJV	activated naive CD8-positive, alpha-beta T cell	/biosample-types/primary_cell_NTR_0000502/	ENCODE-rE2G predictions for activated naive CD8-positive, alpha-beta T cell; Donor: ENCDO833KUM; Treatment: anti-CD3 and anti-CD28 coated beads, Interleukin-2, 50 U/mL, 24 hour	Interleukin-2,anti-CD3 and anti-CD28 coated beads	ENCDO833KUM
SLAMF7	chr1:160742656-160743156	chr1:160739056-160739057	0.608817901040153	ENCSR032KDX	ENCFF200SJV	activated naive CD8-positive, alpha-beta T cell	/biosample-types/primary_cell_NTR_0000502/	ENCODE-rE2G predictions for activated naive CD8-positive, alpha-beta T cell; Donor: ENCDO833KUM; Treatment: anti-CD3 and anti-CD28 coated beads, Interleukin-2, 50 U/mL, 24 hour	Interleukin-2,anti-CD3 and anti-CD28 coated beads	ENCDO833KUM
LY9	chr1:160743161-160743661	chr1:160796073-160796074	0.23688033451282	ENCSR032KDX	ENCFF200SJV	activated naive CD8-positive, alpha-beta T cell	/biosample-types/primary_cell_NTR_0000502/	ENCODE-rE2G predictions for activated naive CD8-positive, alpha-beta T cell; Donor: ENCDO833KUM; Treatment: anti-CD3 and anti-CD28 coated beads, Interleukin-2, 50 U/mL, 24 hour	Interleukin-2,anti-CD3 and anti-CD28 coated beads	ENCDO833KUM
SLAMF7	chr1:160743161-160743661	chr1:160739056-160739057	0.700410567597304	ENCSR032KDX	ENCFF200SJV	activated naive CD8-positive, alpha-beta T cell	/biosample-types/primary_cell_NTR_0000502/	ENCODE-rE2G predictions for activated naive CD8-positive, alpha-beta T cell; Donor: ENCDO833KUM; Treatment: anti-CD3 and anti-CD28 coated beads, Interleukin-2, 50 U/mL, 24 hour	Interleukin-2,anti-CD3 and anti-CD28 coated beads	ENCDO833KUM
LY9	chr1:160744118-160744618	chr1:160796073-160796074	0.212230388683942	ENCSR032KDX	ENCFF200SJV	activated naive CD8-positive, alpha-beta T cell	/biosample-types/primary_cell_NTR_0000502/	ENCODE-rE2G predictions for activated naive CD8-positive, alpha-beta T cell; Donor: ENCDO833KUM; Treatment: anti-CD3 and anti-CD28 coated beads, Interleukin-2, 50 U/mL, 24 hour	Interleukin-2,anti-CD3 and anti-CD28 coated beads	ENCDO833KUM
SLAMF7	chr1:160744118-160744618	chr1:160739056-160739057	0.613862097779091	ENCSR032KDX	ENCFF200SJV	activated naive CD8-positive, alpha-beta T cell	/biosample-types/primary_cell_NTR_0000502/	ENCODE-rE2G predictions for activated naive CD8-positive, alpha-beta T cell; Donor: ENCDO833KUM; Treatment: anti-CD3 and anti-CD28 coated beads, Interleukin-2, 50 U/mL, 24 hour	Interleukin-2,anti-CD3 and anti-CD28 coated beads	ENCDO833KUM
SLAMF7	chr1:160745037-160745537	chr1:160739056-160739057	0.361088483978703	ENCSR032KDX	ENCFF200SJV	activated naive CD8-positive, alpha-beta T cell	/biosample-types/primary_cell_NTR_0000502/	ENCODE-rE2G predictions for activated naive CD8-positive, alpha-beta T cell; Donor: ENCDO833KUM; Treatment: anti-CD3 and anti-CD28 coated beads, Interleukin-2, 50 U/mL, 24 hour	Interleukin-2,anti-CD3 and anti-CD28 coated beads	ENCDO833KUM
LY9	chr1:160748075-160748575	chr1:160796073-160796074	0.218584726934529	ENCSR032KDX	ENCFF200SJV	activated naive CD8-positive, alpha-beta T cell	/biosample-types/primary_cell_NTR_0000502/	ENCODE-rE2G predictions for activated naive CD8-positive, alpha-beta T cell; Donor: ENCDO833KUM; Treatment: anti-CD3 and anti-CD28 coated beads, Interleukin-2, 50 U/mL, 24 hour	Interleukin-2,anti-CD3 and anti-CD28 coated beads	ENCDO833KUM
SLAMF7	chr1:160748075-160748575	chr1:160739056-160739057	0.45241976277822	ENCSR032KDX	ENCFF200SJV	activated naive CD8-positive, alpha-beta T cell	/biosample-types/primary_cell_NTR_0000502/	ENCODE-rE2G predictions for activated naive CD8-positive, alpha-beta T cell; Donor: ENCDO833KUM; Treatment: anti-CD3 and anti-CD28 coated beads, Interleukin-2, 50 U/mL, 24 hour	Interleukin-2,anti-CD3 and anti-CD28 coated beads	ENCDO833KUM
SLAMF7	chr1:160749951-160750451	chr1:160739056-160739057	0.34147918378977	ENCSR032KDX	ENCFF200SJV	activated naive CD8-positive, alpha-beta T cell	/biosample-types/primary_cell_NTR_0000502/	ENCODE-rE2G predictions for activated naive CD8-positive, alpha-beta T cell; Donor: ENCDO833KUM; Treatment: anti-CD3 and anti-CD28 coated beads, Interleukin-2, 50 U/mL, 24 hour	Interleukin-2,anti-CD3 and anti-CD28 coated beads	ENCDO833KUM
CD48	chr1:160750532-160751032	chr1:160711851-160711852	0.240842749897767	ENCSR032KDX	ENCFF200SJV	activated naive CD8-positive, alpha-beta T cell	/biosample-types/primary_cell_NTR_0000502/	ENCODE-rE2G predictions for activated naive CD8-positive, alpha-beta T cell; Donor: ENCDO833KUM; Treatment: anti-CD3 and anti-CD28 coated beads, Interleukin-2, 50 U/mL, 24 hour	Interleukin-2,anti-CD3 and anti-CD28 coated beads	ENCDO833KUM
LY9	chr1:160750532-160751032	chr1:160796073-160796074	0.31045805691646	ENCSR032KDX	ENCFF200SJV	activated naive CD8-positive, alpha-beta T cell	/biosample-types/primary_cell_NTR_0000502/	ENCODE-rE2G predictions for activated naive CD8-positive, alpha-beta T cell; Donor: ENCDO833KUM; Treatment: anti-CD3 and anti-CD28 coated beads, Interleukin-2, 50 U/mL, 24 hour	Interleukin-2,anti-CD3 and anti-CD28 coated beads	ENCDO833KUM
SLAMF7	chr1:160750532-160751032	chr1:160739056-160739057	0.656400045900131	ENCSR032KDX	ENCFF200SJV	activated naive CD8-positive, alpha-beta T cell	/biosample-types/primary_cell_NTR_0000502/	ENCODE-rE2G predictions for activated naive CD8-positive, alpha-beta T cell; Donor: ENCDO833KUM; Treatment: anti-CD3 and anti-CD28 coated beads, Interleukin-2, 50 U/mL, 24 hour	Interleukin-2,anti-CD3 and anti-CD28 coated beads	ENCDO833KUM
CD244	chr1:160751034-160751930	chr1:160862902-160862903	0.216875547018774	ENCSR032KDX	ENCFF200SJV	activated naive CD8-positive, alpha-beta T cell	/biosample-types/primary_cell_NTR_0000502/	ENCODE-rE2G predictions for activated naive CD8-positive, alpha-beta T cell; Donor: ENCDO833KUM; Treatment: anti-CD3 and anti-CD28 coated beads, Interleukin-2, 50 U/mL, 24 hour	Interleukin-2,anti-CD3 and anti-CD28 coated beads	ENCDO833KUM
CD48	chr1:160751034-160751930	chr1:160711851-160711852	0.283787409145916	ENCSR032KDX	ENCFF200SJV	activated naive CD8-positive, alpha-beta T cell	/biosample-types/primary_cell_NTR_0000502/	ENCODE-rE2G predictions for activated naive CD8-positive, alpha-beta T cell; Donor: ENCDO833KUM; Treatment: anti-CD3 and anti-CD28 coated beads, Interleukin-2, 50 U/mL, 24 hour	Interleukin-2,anti-CD3 and anti-CD28 coated beads	ENCDO833KUM
LY9	chr1:160751034-160751930	chr1:160796073-160796074	0.348254815542808	ENCSR032KDX	ENCFF200SJV	activated naive CD8-positive, alpha-beta T cell	/biosample-types/primary_cell_NTR_0000502/	ENCODE-rE2G predictions for activated naive CD8-positive, alpha-beta T cell; Donor: ENCDO833KUM; Treatment: anti-CD3 and anti-CD28 coated beads, Interleukin-2, 50 U/mL, 24 hour	Interleukin-2,anti-CD3 and anti-CD28 coated beads	ENCDO833KUM
SLAMF7	chr1:160751034-160751930	chr1:160739056-160739057	0.724490576165224	ENCSR032KDX	ENCFF200SJV	activated naive CD8-positive, alpha-beta T cell	/biosample-types/primary_cell_NTR_0000502/	ENCODE-rE2G predictions for activated naive CD8-positive, alpha-beta T cell; Donor: ENCDO833KUM; Treatment: anti-CD3 and anti-CD28 coated beads, Interleukin-2, 50 U/mL, 24 hour	Interleukin-2,anti-CD3 and anti-CD28 coated beads	ENCDO833KUM
SLAMF7	chr1:160755457-160755957	chr1:160739056-160739057	0.31909115340399	ENCSR032KDX	ENCFF200SJV	activated naive CD8-positive, alpha-beta T cell	/biosample-types/primary_cell_NTR_0000502/	ENCODE-rE2G predictions for activated naive CD8-positive, alpha-beta T cell; Donor: ENCDO833KUM; Treatment: anti-CD3 and anti-CD28 coated beads, Interleukin-2, 50 U/mL, 24 hour	Interleukin-2,anti-CD3 and anti-CD28 coated beads	ENCDO833KUM
CD244	chr1:160755983-160757345	chr1:160862902-160862903	0.364718722294993	ENCSR032KDX	ENCFF200SJV	activated naive CD8-positive, alpha-beta T cell	/biosample-types/primary_cell_NTR_0000502/	ENCODE-rE2G predictions for activated naive CD8-positive, alpha-beta T cell; Donor: ENCDO833KUM; Treatment: anti-CD3 and anti-CD28 coated beads, Interleukin-2, 50 U/mL, 24 hour	Interleukin-2,anti-CD3 and anti-CD28 coated beads	ENCDO833KUM
CD48	chr1:160755983-160757345	chr1:160711851-160711852	0.479551172849832	ENCSR032KDX	ENCFF200SJV	activated naive CD8-positive, alpha-beta T cell	/biosample-types/primary_cell_NTR_0000502/	ENCODE-rE2G predictions for activated naive CD8-positive, alpha-beta T cell; Donor: ENCDO833KUM; Treatment: anti-CD3 and anti-CD28 coated beads, Interleukin-2, 50 U/mL, 24 hour	Interleukin-2,anti-CD3 and anti-CD28 coated beads	ENCDO833KUM
CD84	chr1:160755983-160757345	chr1:160579516-160579517	0.237945429672701	ENCSR032KDX	ENCFF200SJV	activated naive CD8-positive, alpha-beta T cell	/biosample-types/primary_cell_NTR_0000502/	ENCODE-rE2G predictions for activated naive CD8-positive, alpha-beta T cell; Donor: ENCDO833KUM; Treatment: anti-CD3 and anti-CD28 coated beads, Interleukin-2, 50 U/mL, 24 hour	Interleukin-2,anti-CD3 and anti-CD28 coated beads	ENCDO833KUM
LY9	chr1:160755983-160757345	chr1:160796073-160796074	0.570024622296834	ENCSR032KDX	ENCFF200SJV	activated naive CD8-positive, alpha-beta T cell	/biosample-types/primary_cell_NTR_0000502/	ENCODE-rE2G predictions for activated naive CD8-positive, alpha-beta T cell; Donor: ENCDO833KUM; Treatment: anti-CD3 and anti-CD28 coated beads, Interleukin-2, 50 U/mL, 24 hour	Interleukin-2,anti-CD3 and anti-CD28 coated beads	ENCDO833KUM
SLAMF1	chr1:160755983-160757345	chr1:160647311-160647312	0.209268570984699	ENCSR032KDX	ENCFF200SJV	activated naive CD8-positive, alpha-beta T cell	/biosample-types/primary_cell_NTR_0000502/	ENCODE-rE2G predictions for activated naive CD8-positive, alpha-beta T cell; Donor: ENCDO833KUM; Treatment: anti-CD3 and anti-CD28 coated beads, Interleukin-2, 50 U/mL, 24 hour	Interleukin-2,anti-CD3 and anti-CD28 coated beads	ENCDO833KUM
SLAMF7	chr1:160755983-160757345	chr1:160739056-160739057	0.855616859376071	ENCSR032KDX	ENCFF200SJV	activated naive CD8-positive, alpha-beta T cell	/biosample-types/primary_cell_NTR_0000502/	ENCODE-rE2G predictions for activated naive CD8-positive, alpha-beta T cell; Donor: ENCDO833KUM; Treatment: anti-CD3 and anti-CD28 coated beads, Interleukin-2, 50 U/mL, 24 hour	Interleukin-2,anti-CD3 and anti-CD28 coated beads	ENCDO833KUM
SLAMF7	chr1:160760873-160761373	chr1:160739056-160739057	0.304853879476066	ENCSR032KDX	ENCFF200SJV	activated naive CD8-positive, alpha-beta T cell	/biosample-types/primary_cell_NTR_0000502/	ENCODE-rE2G predictions for activated naive CD8-positive, alpha-beta T cell; Donor: ENCDO833KUM; Treatment: anti-CD3 and anti-CD28 coated beads, Interleukin-2, 50 U/mL, 24 hour	Interleukin-2,anti-CD3 and anti-CD28 coated beads	ENCDO833KUM
LY9	chr1:160766738-160767238	chr1:160796073-160796074	0.237312935185762	ENCSR032KDX	ENCFF200SJV	activated naive CD8-positive, alpha-beta T cell	/biosample-types/primary_cell_NTR_0000502/	ENCODE-rE2G predictions for activated naive CD8-positive, alpha-beta T cell; Donor: ENCDO833KUM; Treatment: anti-CD3 and anti-CD28 coated beads, Interleukin-2, 50 U/mL, 24 hour	Interleukin-2,anti-CD3 and anti-CD28 coated beads	ENCDO833KUM
SLAMF7	chr1:160766738-160767238	chr1:160739056-160739057	0.360573327447409	ENCSR032KDX	ENCFF200SJV	activated naive CD8-positive, alpha-beta T cell	/biosample-types/primary_cell_NTR_0000502/	ENCODE-rE2G predictions for activated naive CD8-positive, alpha-beta T cell; Donor: ENCDO833KUM; Treatment: anti-CD3 and anti-CD28 coated beads, Interleukin-2, 50 U/mL, 24 hour	Interleukin-2,anti-CD3 and anti-CD28 coated beads	ENCDO833KUM
CD244	chr1:160767602-160768754	chr1:160862902-160862903	0.505704127236163	ENCSR032KDX	ENCFF200SJV	activated naive CD8-positive, alpha-beta T cell	/biosample-types/primary_cell_NTR_0000502/	ENCODE-rE2G predictions for activated naive CD8-positive, alpha-beta T cell; Donor: ENCDO833KUM; Treatment: anti-CD3 and anti-CD28 coated beads, Interleukin-2, 50 U/mL, 24 hour	Interleukin-2,anti-CD3 and anti-CD28 coated beads	ENCDO833KUM
CD48	chr1:160767602-160768754	chr1:160711851-160711852	0.625413099047481	ENCSR032KDX	ENCFF200SJV	activated naive CD8-positive, alpha-beta T cell	/biosample-types/primary_cell_NTR_0000502/	ENCODE-rE2G predictions for activated naive CD8-positive, alpha-beta T cell; Donor: ENCDO833KUM; Treatment: anti-CD3 and anti-CD28 coated beads, Interleukin-2, 50 U/mL, 24 hour	Interleukin-2,anti-CD3 and anti-CD28 coated beads	ENCDO833KUM
CD84	chr1:160767602-160768754	chr1:160579516-160579517	0.299908965628555	ENCSR032KDX	ENCFF200SJV	activated naive CD8-positive, alpha-beta T cell	/biosample-types/primary_cell_NTR_0000502/	ENCODE-rE2G predictions for activated naive CD8-positive, alpha-beta T cell; Donor: ENCDO833KUM; Treatment: anti-CD3 and anti-CD28 coated beads, Interleukin-2, 50 U/mL, 24 hour	Interleukin-2,anti-CD3 and anti-CD28 coated beads	ENCDO833KUM
ITLN2	chr1:160767602-160768754	chr1:160954799-160954800	0.284508835784017	ENCSR032KDX	ENCFF200SJV	activated naive CD8-positive, alpha-beta T cell	/biosample-types/primary_cell_NTR_0000502/	ENCODE-rE2G predictions for activated naive CD8-positive, alpha-beta T cell; Donor: ENCDO833KUM; Treatment: anti-CD3 and anti-CD28 coated beads, Interleukin-2, 50 U/mL, 24 hour	Interleukin-2,anti-CD3 and anti-CD28 coated beads	ENCDO833KUM
LY9	chr1:160767602-160768754	chr1:160796073-160796074	0.765776979990629	ENCSR032KDX	ENCFF200SJV	activated naive CD8-positive, alpha-beta T cell	/biosample-types/primary_cell_NTR_0000502/	ENCODE-rE2G predictions for activated naive CD8-positive, alpha-beta T cell; Donor: ENCDO833KUM; Treatment: anti-CD3 and anti-CD28 coated beads, Interleukin-2, 50 U/mL, 24 hour	Interleukin-2,anti-CD3 and anti-CD28 coated beads	ENCDO833KUM
SLAMF1	chr1:160767602-160768754	chr1:160647311-160647312	0.288265600692648	ENCSR032KDX	ENCFF200SJV	activated naive CD8-positive, alpha-beta T cell	/biosample-types/primary_cell_NTR_0000502/	ENCODE-rE2G predictions for activated naive CD8-positive, alpha-beta T cell; Donor: ENCDO833KUM; Treatment: anti-CD3 and anti-CD28 coated beads, Interleukin-2, 50 U/mL, 24 hour	Interleukin-2,anti-CD3 and anti-CD28 coated beads	ENCDO833KUM
SLAMF7	chr1:160767602-160768754	chr1:160739056-160739057	0.874683781329964	ENCSR032KDX	ENCFF200SJV	activated naive CD8-positive, alpha-beta T cell	/biosample-types/primary_cell_NTR_0000502/	ENCODE-rE2G predictions for activated naive CD8-positive, alpha-beta T cell; Donor: ENCDO833KUM; Treatment: anti-CD3 and anti-CD28 coated beads, Interleukin-2, 50 U/mL, 24 hour	Interleukin-2,anti-CD3 and anti-CD28 coated beads	ENCDO833KUM
CD244	chr1:160775258-160775758	chr1:160862902-160862903	0.217116939402154	ENCSR032KDX	ENCFF200SJV	activated naive CD8-positive, alpha-beta T cell	/biosample-types/primary_cell_NTR_0000502/	ENCODE-rE2G predictions for activated naive CD8-positive, alpha-beta T cell; Donor: ENCDO833KUM; Treatment: anti-CD3 and anti-CD28 coated beads, Interleukin-2, 50 U/mL, 24 hour	Interleukin-2,anti-CD3 and anti-CD28 coated beads	ENCDO833KUM
CD48	chr1:160775258-160775758	chr1:160711851-160711852	0.221378657529032	ENCSR032KDX	ENCFF200SJV	activated naive CD8-positive, alpha-beta T cell	/biosample-types/primary_cell_NTR_0000502/	ENCODE-rE2G predictions for activated naive CD8-positive, alpha-beta T cell; Donor: ENCDO833KUM; Treatment: anti-CD3 and anti-CD28 coated beads, Interleukin-2, 50 U/mL, 24 hour	Interleukin-2,anti-CD3 and anti-CD28 coated beads	ENCDO833KUM
LY9	chr1:160775258-160775758	chr1:160796073-160796074	0.43546749164239	ENCSR032KDX	ENCFF200SJV	activated naive CD8-positive, alpha-beta T cell	/biosample-types/primary_cell_NTR_0000502/	ENCODE-rE2G predictions for activated naive CD8-positive, alpha-beta T cell; Donor: ENCDO833KUM; Treatment: anti-CD3 and anti-CD28 coated beads, Interleukin-2, 50 U/mL, 24 hour	Interleukin-2,anti-CD3 and anti-CD28 coated beads	ENCDO833KUM
SLAMF7	chr1:160775258-160775758	chr1:160739056-160739057	0.456604596188243	ENCSR032KDX	ENCFF200SJV	activated naive CD8-positive, alpha-beta T cell	/biosample-types/primary_cell_NTR_0000502/	ENCODE-rE2G predictions for activated naive CD8-positive, alpha-beta T cell; Donor: ENCDO833KUM; Treatment: anti-CD3 and anti-CD28 coated beads, Interleukin-2, 50 U/mL, 24 hour	Interleukin-2,anti-CD3 and anti-CD28 coated beads	ENCDO833KUM
LY9	chr1:160776087-160776587	chr1:160796073-160796074	0.323212968066037	ENCSR032KDX	ENCFF200SJV	activated naive CD8-positive, alpha-beta T cell	/biosample-types/primary_cell_NTR_0000502/	ENCODE-rE2G predictions for activated naive CD8-positive, alpha-beta T cell; Donor: ENCDO833KUM; Treatment: anti-CD3 and anti-CD28 coated beads, Interleukin-2, 50 U/mL, 24 hour	Interleukin-2,anti-CD3 and anti-CD28 coated beads	ENCDO833KUM
SLAMF7	chr1:160776087-160776587	chr1:160739056-160739057	0.391284939598977	ENCSR032KDX	ENCFF200SJV	activated naive CD8-positive, alpha-beta T cell	/biosample-types/primary_cell_NTR_0000502/	ENCODE-rE2G predictions for activated naive CD8-positive, alpha-beta T cell; Donor: ENCDO833KUM; Treatment: anti-CD3 and anti-CD28 coated beads, Interleukin-2, 50 U/mL, 24 hour	Interleukin-2,anti-CD3 and anti-CD28 coated beads	ENCDO833KUM
LY9	chr1:160777423-160777923	chr1:160796073-160796074	0.268512677304055	ENCSR032KDX	ENCFF200SJV	activated naive CD8-positive, alpha-beta T cell	/biosample-types/primary_cell_NTR_0000502/	ENCODE-rE2G predictions for activated naive CD8-positive, alpha-beta T cell; Donor: ENCDO833KUM; Treatment: anti-CD3 and anti-CD28 coated beads, Interleukin-2, 50 U/mL, 24 hour	Interleukin-2,anti-CD3 and anti-CD28 coated beads	ENCDO833KUM
SLAMF7	chr1:160777423-160777923	chr1:160739056-160739057	0.365129427083876	ENCSR032KDX	ENCFF200SJV	activated naive CD8-positive, alpha-beta T cell	/biosample-types/primary_cell_NTR_0000502/	ENCODE-rE2G predictions for activated naive CD8-positive, alpha-beta T cell; Donor: ENCDO833KUM; Treatment: anti-CD3 and anti-CD28 coated beads, Interleukin-2, 50 U/mL, 24 hour	Interleukin-2,anti-CD3 and anti-CD28 coated beads	ENCDO833KUM
CD244	chr1:160779991-160780491	chr1:160862902-160862903	0.255147190640387	ENCSR032KDX	ENCFF200SJV	activated naive CD8-positive, alpha-beta T cell	/biosample-types/primary_cell_NTR_0000502/	ENCODE-rE2G predictions for activated naive CD8-positive, alpha-beta T cell; Donor: ENCDO833KUM; Treatment: anti-CD3 and anti-CD28 coated beads, Interleukin-2, 50 U/mL, 24 hour	Interleukin-2,anti-CD3 and anti-CD28 coated beads	ENCDO833KUM
CD48	chr1:160779991-160780491	chr1:160711851-160711852	0.249960089661903	ENCSR032KDX	ENCFF200SJV	activated naive CD8-positive, alpha-beta T cell	/biosample-types/primary_cell_NTR_0000502/	ENCODE-rE2G predictions for activated naive CD8-positive, alpha-beta T cell; Donor: ENCDO833KUM; Treatment: anti-CD3 and anti-CD28 coated beads, Interleukin-2, 50 U/mL, 24 hour	Interleukin-2,anti-CD3 and anti-CD28 coated beads	ENCDO833KUM
LY9	chr1:160779991-160780491	chr1:160796073-160796074	0.48889534252144	ENCSR032KDX	ENCFF200SJV	activated naive CD8-positive, alpha-beta T cell	/biosample-types/primary_cell_NTR_0000502/	ENCODE-rE2G predictions for activated naive CD8-positive, alpha-beta T cell; Donor: ENCDO833KUM; Treatment: anti-CD3 and anti-CD28 coated beads, Interleukin-2, 50 U/mL, 24 hour	Interleukin-2,anti-CD3 and anti-CD28 coated beads	ENCDO833KUM
SLAMF7	chr1:160779991-160780491	chr1:160739056-160739057	0.500165374725769	ENCSR032KDX	ENCFF200SJV	activated naive CD8-positive, alpha-beta T cell	/biosample-types/primary_cell_NTR_0000502/	ENCODE-rE2G predictions for activated naive CD8-positive, alpha-beta T cell; Donor: ENCDO833KUM; Treatment: anti-CD3 and anti-CD28 coated beads, Interleukin-2, 50 U/mL, 24 hour	Interleukin-2,anti-CD3 and anti-CD28 coated beads	ENCDO833KUM
LY9	chr1:160782095-160782595	chr1:160796073-160796074	0.216771493108291	ENCSR032KDX	ENCFF200SJV	activated naive CD8-positive, alpha-beta T cell	/biosample-types/primary_cell_NTR_0000502/	ENCODE-rE2G predictions for activated naive CD8-positive, alpha-beta T cell; Donor: ENCDO833KUM; Treatment: anti-CD3 and anti-CD28 coated beads, Interleukin-2, 50 U/mL, 24 hour	Interleukin-2,anti-CD3 and anti-CD28 coated beads	ENCDO833KUM
SLAMF7	chr1:160782095-160782595	chr1:160739056-160739057	0.333130440491503	ENCSR032KDX	ENCFF200SJV	activated naive CD8-positive, alpha-beta T cell	/biosample-types/primary_cell_NTR_0000502/	ENCODE-rE2G predictions for activated naive CD8-positive, alpha-beta T cell; Donor: ENCDO833KUM; Treatment: anti-CD3 and anti-CD28 coated beads, Interleukin-2, 50 U/mL, 24 hour	Interleukin-2,anti-CD3 and anti-CD28 coated beads	ENCDO833KUM
LY9	chr1:160789004-160790723	chr1:160796073-160796074	0.506367109287222	ENCSR032KDX	ENCFF200SJV	activated naive CD8-positive, alpha-beta T cell	/biosample-types/primary_cell_NTR_0000502/	ENCODE-rE2G predictions for activated naive CD8-positive, alpha-beta T cell; Donor: ENCDO833KUM; Treatment: anti-CD3 and anti-CD28 coated beads, Interleukin-2, 50 U/mL, 24 hour	Interleukin-2,anti-CD3 and anti-CD28 coated beads	ENCDO833KUM
SLAMF7	chr1:160789004-160790723	chr1:160739056-160739057	0.326763712667082	ENCSR032KDX	ENCFF200SJV	activated naive CD8-positive, alpha-beta T cell	/biosample-types/primary_cell_NTR_0000502/	ENCODE-rE2G predictions for activated naive CD8-positive, alpha-beta T cell; Donor: ENCDO833KUM; Treatment: anti-CD3 and anti-CD28 coated beads, Interleukin-2, 50 U/mL, 24 hour	Interleukin-2,anti-CD3 and anti-CD28 coated beads	ENCDO833KUM
LY9	chr1:160795823-160796405	chr1:160796073-160796074	0.99999770309093	ENCSR032KDX	ENCFF200SJV	activated naive CD8-positive, alpha-beta T cell	/biosample-types/primary_cell_NTR_0000502/	ENCODE-rE2G predictions for activated naive CD8-positive, alpha-beta T cell; Donor: ENCDO833KUM; Treatment: anti-CD3 and anti-CD28 coated beads, Interleukin-2, 50 U/mL, 24 hour	Interleukin-2,anti-CD3 and anti-CD28 coated beads	ENCDO833KUM
CD244	chr1:160797028-160797528	chr1:160862902-160862903	0.319845893295808	ENCSR032KDX	ENCFF200SJV	activated naive CD8-positive, alpha-beta T cell	/biosample-types/primary_cell_NTR_0000502/	ENCODE-rE2G predictions for activated naive CD8-positive, alpha-beta T cell; Donor: ENCDO833KUM; Treatment: anti-CD3 and anti-CD28 coated beads, Interleukin-2, 50 U/mL, 24 hour	Interleukin-2,anti-CD3 and anti-CD28 coated beads	ENCDO833KUM
LY9	chr1:160797028-160797528	chr1:160796073-160796074	0.808238049971457	ENCSR032KDX	ENCFF200SJV	activated naive CD8-positive, alpha-beta T cell	/biosample-types/primary_cell_NTR_0000502/	ENCODE-rE2G predictions for activated naive CD8-positive, alpha-beta T cell; Donor: ENCDO833KUM; Treatment: anti-CD3 and anti-CD28 coated beads, Interleukin-2, 50 U/mL, 24 hour	Interleukin-2,anti-CD3 and anti-CD28 coated beads	ENCDO833KUM
CD244	chr1:160797869-160798369	chr1:160862902-160862903	0.364995482910377	ENCSR032KDX	ENCFF200SJV	activated naive CD8-positive, alpha-beta T cell	/biosample-types/primary_cell_NTR_0000502/	ENCODE-rE2G predictions for activated naive CD8-positive, alpha-beta T cell; Donor: ENCDO833KUM; Treatment: anti-CD3 and anti-CD28 coated beads, Interleukin-2, 50 U/mL, 24 hour	Interleukin-2,anti-CD3 and anti-CD28 coated beads	ENCDO833KUM
LY9	chr1:160797869-160798369	chr1:160796073-160796074	0.886986803142033	ENCSR032KDX	ENCFF200SJV	activated naive CD8-positive, alpha-beta T cell	/biosample-types/primary_cell_NTR_0000502/	ENCODE-rE2G predictions for activated naive CD8-positive, alpha-beta T cell; Donor: ENCDO833KUM; Treatment: anti-CD3 and anti-CD28 coated beads, Interleukin-2, 50 U/mL, 24 hour	Interleukin-2,anti-CD3 and anti-CD28 coated beads	ENCDO833KUM
SLAMF7	chr1:160797869-160798369	chr1:160739056-160739057	0.222248905425535	ENCSR032KDX	ENCFF200SJV	activated naive CD8-positive, alpha-beta T cell	/biosample-types/primary_cell_NTR_0000502/	ENCODE-rE2G predictions for activated naive CD8-positive, alpha-beta T cell; Donor: ENCDO833KUM; Treatment: anti-CD3 and anti-CD28 coated beads, Interleukin-2, 50 U/mL, 24 hour	Interleukin-2,anti-CD3 and anti-CD28 coated beads	ENCDO833KUM
CD244	chr1:160798417-160798917	chr1:160862902-160862903	0.252414457586445	ENCSR032KDX	ENCFF200SJV	activated naive CD8-positive, alpha-beta T cell	/biosample-types/primary_cell_NTR_0000502/	ENCODE-rE2G predictions for activated naive CD8-positive, alpha-beta T cell; Donor: ENCDO833KUM; Treatment: anti-CD3 and anti-CD28 coated beads, Interleukin-2, 50 U/mL, 24 hour	Interleukin-2,anti-CD3 and anti-CD28 coated beads	ENCDO833KUM
LY9	chr1:160798417-160798917	chr1:160796073-160796074	0.665942319352066	ENCSR032KDX	ENCFF200SJV	activated naive CD8-positive, alpha-beta T cell	/biosample-types/primary_cell_NTR_0000502/	ENCODE-rE2G predictions for activated naive CD8-positive, alpha-beta T cell; Donor: ENCDO833KUM; Treatment: anti-CD3 and anti-CD28 coated beads, Interleukin-2, 50 U/mL, 24 hour	Interleukin-2,anti-CD3 and anti-CD28 coated beads	ENCDO833KUM
CD244	chr1:160800088-160800588	chr1:160862902-160862903	0.244148904108581	ENCSR032KDX	ENCFF200SJV	activated naive CD8-positive, alpha-beta T cell	/biosample-types/primary_cell_NTR_0000502/	ENCODE-rE2G predictions for activated naive CD8-positive, alpha-beta T cell; Donor: ENCDO833KUM; Treatment: anti-CD3 and anti-CD28 coated beads, Interleukin-2, 50 U/mL, 24 hour	Interleukin-2,anti-CD3 and anti-CD28 coated beads	ENCDO833KUM
LY9	chr1:160800088-160800588	chr1:160796073-160796074	0.599723808755813	ENCSR032KDX	ENCFF200SJV	activated naive CD8-positive, alpha-beta T cell	/biosample-types/primary_cell_NTR_0000502/	ENCODE-rE2G predictions for activated naive CD8-positive, alpha-beta T cell; Donor: ENCDO833KUM; Treatment: anti-CD3 and anti-CD28 coated beads, Interleukin-2, 50 U/mL, 24 hour	Interleukin-2,anti-CD3 and anti-CD28 coated beads	ENCDO833KUM
CD244	chr1:160801877-160802377	chr1:160862902-160862903	0.22469573016335	ENCSR032KDX	ENCFF200SJV	activated naive CD8-positive, alpha-beta T cell	/biosample-types/primary_cell_NTR_0000502/	ENCODE-rE2G predictions for activated naive CD8-positive, alpha-beta T cell; Donor: ENCDO833KUM; Treatment: anti-CD3 and anti-CD28 coated beads, Interleukin-2, 50 U/mL, 24 hour	Interleukin-2,anti-CD3 and anti-CD28 coated beads	ENCDO833KUM
LY9	chr1:160801877-160802377	chr1:160796073-160796074	0.492411306821154	ENCSR032KDX	ENCFF200SJV	activated naive CD8-positive, alpha-beta T cell	/biosample-types/primary_cell_NTR_0000502/	ENCODE-rE2G predictions for activated naive CD8-positive, alpha-beta T cell; Donor: ENCDO833KUM; Treatment: anti-CD3 and anti-CD28 coated beads, Interleukin-2, 50 U/mL, 24 hour	Interleukin-2,anti-CD3 and anti-CD28 coated beads	ENCDO833KUM
CD244	chr1:160803671-160804171	chr1:160862902-160862903	0.210366956904253	ENCSR032KDX	ENCFF200SJV	activated naive CD8-positive, alpha-beta T cell	/biosample-types/primary_cell_NTR_0000502/	ENCODE-rE2G predictions for activated naive CD8-positive, alpha-beta T cell; Donor: ENCDO833KUM; Treatment: anti-CD3 and anti-CD28 coated beads, Interleukin-2, 50 U/mL, 24 hour	Interleukin-2,anti-CD3 and anti-CD28 coated beads	ENCDO833KUM
LY9	chr1:160803671-160804171	chr1:160796073-160796074	0.429049439258108	ENCSR032KDX	ENCFF200SJV	activated naive CD8-positive, alpha-beta T cell	/biosample-types/primary_cell_NTR_0000502/	ENCODE-rE2G predictions for activated naive CD8-positive, alpha-beta T cell; Donor: ENCDO833KUM; Treatment: anti-CD3 and anti-CD28 coated beads, Interleukin-2, 50 U/mL, 24 hour	Interleukin-2,anti-CD3 and anti-CD28 coated beads	ENCDO833KUM
CD244	chr1:160807205-160808190	chr1:160862902-160862903	0.294389245111145	ENCSR032KDX	ENCFF200SJV	activated naive CD8-positive, alpha-beta T cell	/biosample-types/primary_cell_NTR_0000502/	ENCODE-rE2G predictions for activated naive CD8-positive, alpha-beta T cell; Donor: ENCDO833KUM; Treatment: anti-CD3 and anti-CD28 coated beads, Interleukin-2, 50 U/mL, 24 hour	Interleukin-2,anti-CD3 and anti-CD28 coated beads	ENCDO833KUM
LY9	chr1:160807205-160808190	chr1:160796073-160796074	0.50626880098344	ENCSR032KDX	ENCFF200SJV	activated naive CD8-positive, alpha-beta T cell	/biosample-types/primary_cell_NTR_0000502/	ENCODE-rE2G predictions for activated naive CD8-positive, alpha-beta T cell; Donor: ENCDO833KUM; Treatment: anti-CD3 and anti-CD28 coated beads, Interleukin-2, 50 U/mL, 24 hour	Interleukin-2,anti-CD3 and anti-CD28 coated beads	ENCDO833KUM
LY9	chr1:160810885-160811385	chr1:160796073-160796074	0.204793811541315	ENCSR032KDX	ENCFF200SJV	activated naive CD8-positive, alpha-beta T cell	/biosample-types/primary_cell_NTR_0000502/	ENCODE-rE2G predictions for activated naive CD8-positive, alpha-beta T cell; Donor: ENCDO833KUM; Treatment: anti-CD3 and anti-CD28 coated beads, Interleukin-2, 50 U/mL, 24 hour	Interleukin-2,anti-CD3 and anti-CD28 coated beads	ENCDO833KUM
LY9	chr1:160813262-160813762	chr1:160796073-160796074	0.213816702216924	ENCSR032KDX	ENCFF200SJV	activated naive CD8-positive, alpha-beta T cell	/biosample-types/primary_cell_NTR_0000502/	ENCODE-rE2G predictions for activated naive CD8-positive, alpha-beta T cell; Donor: ENCDO833KUM; Treatment: anti-CD3 and anti-CD28 coated beads, Interleukin-2, 50 U/mL, 24 hour	Interleukin-2,anti-CD3 and anti-CD28 coated beads	ENCDO833KUM
CD244	chr1:160821589-160822089	chr1:160862902-160862903	0.202642179508028	ENCSR032KDX	ENCFF200SJV	activated naive CD8-positive, alpha-beta T cell	/biosample-types/primary_cell_NTR_0000502/	ENCODE-rE2G predictions for activated naive CD8-positive, alpha-beta T cell; Donor: ENCDO833KUM; Treatment: anti-CD3 and anti-CD28 coated beads, Interleukin-2, 50 U/mL, 24 hour	Interleukin-2,anti-CD3 and anti-CD28 coated beads	ENCDO833KUM
CD244	chr1:160830488-160830988	chr1:160862902-160862903	0.659294317349454	ENCSR032KDX	ENCFF200SJV	activated naive CD8-positive, alpha-beta T cell	/biosample-types/primary_cell_NTR_0000502/	ENCODE-rE2G predictions for activated naive CD8-positive, alpha-beta T cell; Donor: ENCDO833KUM; Treatment: anti-CD3 and anti-CD28 coated beads, Interleukin-2, 50 U/mL, 24 hour	Interleukin-2,anti-CD3 and anti-CD28 coated beads	ENCDO833KUM
ITLN2	chr1:160830488-160830988	chr1:160954799-160954800	0.289717045167076	ENCSR032KDX	ENCFF200SJV	activated naive CD8-positive, alpha-beta T cell	/biosample-types/primary_cell_NTR_0000502/	ENCODE-rE2G predictions for activated naive CD8-positive, alpha-beta T cell; Donor: ENCDO833KUM; Treatment: anti-CD3 and anti-CD28 coated beads, Interleukin-2, 50 U/mL, 24 hour	Interleukin-2,anti-CD3 and anti-CD28 coated beads	ENCDO833KUM
LY9	chr1:160830488-160830988	chr1:160796073-160796074	0.524136674563672	ENCSR032KDX	ENCFF200SJV	activated naive CD8-positive, alpha-beta T cell	/biosample-types/primary_cell_NTR_0000502/	ENCODE-rE2G predictions for activated naive CD8-positive, alpha-beta T cell; Donor: ENCDO833KUM; Treatment: anti-CD3 and anti-CD28 coated beads, Interleukin-2, 50 U/mL, 24 hour	Interleukin-2,anti-CD3 and anti-CD28 coated beads	ENCDO833KUM
SLAMF7	chr1:160830488-160830988	chr1:160739056-160739057	0.290944637415125	ENCSR032KDX	ENCFF200SJV	activated naive CD8-positive, alpha-beta T cell	/biosample-types/primary_cell_NTR_0000502/	ENCODE-rE2G predictions for activated naive CD8-positive, alpha-beta T cell; Donor: ENCDO833KUM; Treatment: anti-CD3 and anti-CD28 coated beads, Interleukin-2, 50 U/mL, 24 hour	Interleukin-2,anti-CD3 and anti-CD28 coated beads	ENCDO833KUM
CD244	chr1:160834904-160835404	chr1:160862902-160862903	0.430230453212038	ENCSR032KDX	ENCFF200SJV	activated naive CD8-positive, alpha-beta T cell	/biosample-types/primary_cell_NTR_0000502/	ENCODE-rE2G predictions for activated naive CD8-positive, alpha-beta T cell; Donor: ENCDO833KUM; Treatment: anti-CD3 and anti-CD28 coated beads, Interleukin-2, 50 U/mL, 24 hour	Interleukin-2,anti-CD3 and anti-CD28 coated beads	ENCDO833KUM
LY9	chr1:160834904-160835404	chr1:160796073-160796074	0.283508908118139	ENCSR032KDX	ENCFF200SJV	activated naive CD8-positive, alpha-beta T cell	/biosample-types/primary_cell_NTR_0000502/	ENCODE-rE2G predictions for activated naive CD8-positive, alpha-beta T cell; Donor: ENCDO833KUM; Treatment: anti-CD3 and anti-CD28 coated beads, Interleukin-2, 50 U/mL, 24 hour	Interleukin-2,anti-CD3 and anti-CD28 coated beads	ENCDO833KUM
CD244	chr1:160836433-160836933	chr1:160862902-160862903	0.335901474948048	ENCSR032KDX	ENCFF200SJV	activated naive CD8-positive, alpha-beta T cell	/biosample-types/primary_cell_NTR_0000502/	ENCODE-rE2G predictions for activated naive CD8-positive, alpha-beta T cell; Donor: ENCDO833KUM; Treatment: anti-CD3 and anti-CD28 coated beads, Interleukin-2, 50 U/mL, 24 hour	Interleukin-2,anti-CD3 and anti-CD28 coated beads	ENCDO833KUM
LY9	chr1:160836433-160836933	chr1:160796073-160796074	0.239687486878089	ENCSR032KDX	ENCFF200SJV	activated naive CD8-positive, alpha-beta T cell	/biosample-types/primary_cell_NTR_0000502/	ENCODE-rE2G predictions for activated naive CD8-positive, alpha-beta T cell; Donor: ENCDO833KUM; Treatment: anti-CD3 and anti-CD28 coated beads, Interleukin-2, 50 U/mL, 24 hour	Interleukin-2,anti-CD3 and anti-CD28 coated beads	ENCDO833KUM
CD244	chr1:160837443-160838278	chr1:160862902-160862903	0.930287809492066	ENCSR032KDX	ENCFF200SJV	activated naive CD8-positive, alpha-beta T cell	/biosample-types/primary_cell_NTR_0000502/	ENCODE-rE2G predictions for activated naive CD8-positive, alpha-beta T cell; Donor: ENCDO833KUM; Treatment: anti-CD3 and anti-CD28 coated beads, Interleukin-2, 50 U/mL, 24 hour	Interleukin-2,anti-CD3 and anti-CD28 coated beads	ENCDO833KUM
CD48	chr1:160837443-160838278	chr1:160711851-160711852	0.364585741148733	ENCSR032KDX	ENCFF200SJV	activated naive CD8-positive, alpha-beta T cell	/biosample-types/primary_cell_NTR_0000502/	ENCODE-rE2G predictions for activated naive CD8-positive, alpha-beta T cell; Donor: ENCDO833KUM; Treatment: anti-CD3 and anti-CD28 coated beads, Interleukin-2, 50 U/mL, 24 hour	Interleukin-2,anti-CD3 and anti-CD28 coated beads	ENCDO833KUM
CD84	chr1:160837443-160838278	chr1:160579516-160579517	0.24555659943376	ENCSR032KDX	ENCFF200SJV	activated naive CD8-positive, alpha-beta T cell	/biosample-types/primary_cell_NTR_0000502/	ENCODE-rE2G predictions for activated naive CD8-positive, alpha-beta T cell; Donor: ENCDO833KUM; Treatment: anti-CD3 and anti-CD28 coated beads, Interleukin-2, 50 U/mL, 24 hour	Interleukin-2,anti-CD3 and anti-CD28 coated beads	ENCDO833KUM
ITLN2	chr1:160837443-160838278	chr1:160954799-160954800	0.704829958329765	ENCSR032KDX	ENCFF200SJV	activated naive CD8-positive, alpha-beta T cell	/biosample-types/primary_cell_NTR_0000502/	ENCODE-rE2G predictions for activated naive CD8-positive, alpha-beta T cell; Donor: ENCDO833KUM; Treatment: anti-CD3 and anti-CD28 coated beads, Interleukin-2, 50 U/mL, 24 hour	Interleukin-2,anti-CD3 and anti-CD28 coated beads	ENCDO833KUM
LY9	chr1:160837443-160838278	chr1:160796073-160796074	0.78646082319308	ENCSR032KDX	ENCFF200SJV	activated naive CD8-positive, alpha-beta T cell	/biosample-types/primary_cell_NTR_0000502/	ENCODE-rE2G predictions for activated naive CD8-positive, alpha-beta T cell; Donor: ENCDO833KUM; Treatment: anti-CD3 and anti-CD28 coated beads, Interleukin-2, 50 U/mL, 24 hour	Interleukin-2,anti-CD3 and anti-CD28 coated beads	ENCDO833KUM
SLAMF7	chr1:160837443-160838278	chr1:160739056-160739057	0.498159022024388	ENCSR032KDX	ENCFF200SJV	activated naive CD8-positive, alpha-beta T cell	/biosample-types/primary_cell_NTR_0000502/	ENCODE-rE2G predictions for activated naive CD8-positive, alpha-beta T cell; Donor: ENCDO833KUM; Treatment: anti-CD3 and anti-CD28 coated beads, Interleukin-2, 50 U/mL, 24 hour	Interleukin-2,anti-CD3 and anti-CD28 coated beads	ENCDO833KUM
CD244	chr1:160838893-160839393	chr1:160862902-160862903	0.328056397083993	ENCSR032KDX	ENCFF200SJV	activated naive CD8-positive, alpha-beta T cell	/biosample-types/primary_cell_NTR_0000502/	ENCODE-rE2G predictions for activated naive CD8-positive, alpha-beta T cell; Donor: ENCDO833KUM; Treatment: anti-CD3 and anti-CD28 coated beads, Interleukin-2, 50 U/mL, 24 hour	Interleukin-2,anti-CD3 and anti-CD28 coated beads	ENCDO833KUM
LY9	chr1:160838893-160839393	chr1:160796073-160796074	0.251083388030805	ENCSR032KDX	ENCFF200SJV	activated naive CD8-positive, alpha-beta T cell	/biosample-types/primary_cell_NTR_0000502/	ENCODE-rE2G predictions for activated naive CD8-positive, alpha-beta T cell; Donor: ENCDO833KUM; Treatment: anti-CD3 and anti-CD28 coated beads, Interleukin-2, 50 U/mL, 24 hour	Interleukin-2,anti-CD3 and anti-CD28 coated beads	ENCDO833KUM
CD244	chr1:160844549-160845307	chr1:160862902-160862903	0.228362111047745	ENCSR032KDX	ENCFF200SJV	activated naive CD8-positive, alpha-beta T cell	/biosample-types/primary_cell_NTR_0000502/	ENCODE-rE2G predictions for activated naive CD8-positive, alpha-beta T cell; Donor: ENCDO833KUM; Treatment: anti-CD3 and anti-CD28 coated beads, Interleukin-2, 50 U/mL, 24 hour	Interleukin-2,anti-CD3 and anti-CD28 coated beads	ENCDO833KUM
CD244	chr1:160854839-160855339	chr1:160862902-160862903	0.255692163035457	ENCSR032KDX	ENCFF200SJV	activated naive CD8-positive, alpha-beta T cell	/biosample-types/primary_cell_NTR_0000502/	ENCODE-rE2G predictions for activated naive CD8-positive, alpha-beta T cell; Donor: ENCDO833KUM; Treatment: anti-CD3 and anti-CD28 coated beads, Interleukin-2, 50 U/mL, 24 hour	Interleukin-2,anti-CD3 and anti-CD28 coated beads	ENCDO833KUM
CD244	chr1:160855469-160855969	chr1:160862902-160862903	0.792967382015127	ENCSR032KDX	ENCFF200SJV	activated naive CD8-positive, alpha-beta T cell	/biosample-types/primary_cell_NTR_0000502/	ENCODE-rE2G predictions for activated naive CD8-positive, alpha-beta T cell; Donor: ENCDO833KUM; Treatment: anti-CD3 and anti-CD28 coated beads, Interleukin-2, 50 U/mL, 24 hour	Interleukin-2,anti-CD3 and anti-CD28 coated beads	ENCDO833KUM
LY9	chr1:160855469-160855969	chr1:160796073-160796074	0.287652448371254	ENCSR032KDX	ENCFF200SJV	activated naive CD8-positive, alpha-beta T cell	/biosample-types/primary_cell_NTR_0000502/	ENCODE-rE2G predictions for activated naive CD8-positive, alpha-beta T cell; Donor: ENCDO833KUM; Treatment: anti-CD3 and anti-CD28 coated beads, Interleukin-2, 50 U/mL, 24 hour	Interleukin-2,anti-CD3 and anti-CD28 coated beads	ENCDO833KUM
CD244	chr1:160860732-160861232	chr1:160862902-160862903	0.417601400339593	ENCSR032KDX	ENCFF200SJV	activated naive CD8-positive, alpha-beta T cell	/biosample-types/primary_cell_NTR_0000502/	ENCODE-rE2G predictions for activated naive CD8-positive, alpha-beta T cell; Donor: ENCDO833KUM; Treatment: anti-CD3 and anti-CD28 coated beads, Interleukin-2, 50 U/mL, 24 hour	Interleukin-2,anti-CD3 and anti-CD28 coated beads	ENCDO833KUM
CD244	chr1:160861989-160863152	chr1:160862902-160862903	0.99998917461016	ENCSR032KDX	ENCFF200SJV	activated naive CD8-positive, alpha-beta T cell	/biosample-types/primary_cell_NTR_0000502/	ENCODE-rE2G predictions for activated naive CD8-positive, alpha-beta T cell; Donor: ENCDO833KUM; Treatment: anti-CD3 and anti-CD28 coated beads, Interleukin-2, 50 U/mL, 24 hour	Interleukin-2,anti-CD3 and anti-CD28 coated beads	ENCDO833KUM
CD244	chr1:160878951-160879451	chr1:160862902-160862903	0.218574695548443	ENCSR032KDX	ENCFF200SJV	activated naive CD8-positive, alpha-beta T cell	/biosample-types/primary_cell_NTR_0000502/	ENCODE-rE2G predictions for activated naive CD8-positive, alpha-beta T cell; Donor: ENCDO833KUM; Treatment: anti-CD3 and anti-CD28 coated beads, Interleukin-2, 50 U/mL, 24 hour	Interleukin-2,anti-CD3 and anti-CD28 coated beads	ENCDO833KUM
ITLN2	chr1:160951314-160951814	chr1:160954799-160954800	0.925510368147897	ENCSR032KDX	ENCFF200SJV	activated naive CD8-positive, alpha-beta T cell	/biosample-types/primary_cell_NTR_0000502/	ENCODE-rE2G predictions for activated naive CD8-positive, alpha-beta T cell; Donor: ENCDO833KUM; Treatment: anti-CD3 and anti-CD28 coated beads, Interleukin-2, 50 U/mL, 24 hour	Interleukin-2,anti-CD3 and anti-CD28 coated beads	ENCDO833KUM
ITLN2	chr1:160954133-160955049	chr1:160954799-160954800	0.999995841351481	ENCSR032KDX	ENCFF200SJV	activated naive CD8-positive, alpha-beta T cell	/biosample-types/primary_cell_NTR_0000502/	ENCODE-rE2G predictions for activated naive CD8-positive, alpha-beta T cell; Donor: ENCDO833KUM; Treatment: anti-CD3 and anti-CD28 coated beads, Interleukin-2, 50 U/mL, 24 hour	Interleukin-2,anti-CD3 and anti-CD28 coated beads	ENCDO833KUM
ITLN2	chr1:160971492-160972135	chr1:160954799-160954800	0.479403612257841	ENCSR032KDX	ENCFF200SJV	activated naive CD8-positive, alpha-beta T cell	/biosample-types/primary_cell_NTR_0000502/	ENCODE-rE2G predictions for activated naive CD8-positive, alpha-beta T cell; Donor: ENCDO833KUM; Treatment: anti-CD3 and anti-CD28 coated beads, Interleukin-2, 50 U/mL, 24 hour	Interleukin-2,anti-CD3 and anti-CD28 coated beads	ENCDO833KUM
ITLN2	chr1:160981435-160982541	chr1:160954799-160954800	0.213555467878773	ENCSR032KDX	ENCFF200SJV	activated naive CD8-positive, alpha-beta T cell	/biosample-types/primary_cell_NTR_0000502/	ENCODE-rE2G predictions for activated naive CD8-positive, alpha-beta T cell; Donor: ENCDO833KUM; Treatment: anti-CD3 and anti-CD28 coated beads, Interleukin-2, 50 U/mL, 24 hour	Interleukin-2,anti-CD3 and anti-CD28 coated beads	ENCDO833KUM
F11R	chr1:160990103-160991308	chr1:161021343-161021344	0.24978266589641	ENCSR032KDX	ENCFF200SJV	activated naive CD8-positive, alpha-beta T cell	/biosample-types/primary_cell_NTR_0000502/	ENCODE-rE2G predictions for activated naive CD8-positive, alpha-beta T cell; Donor: ENCDO833KUM; Treatment: anti-CD3 and anti-CD28 coated beads, Interleukin-2, 50 U/mL, 24 hour	Interleukin-2,anti-CD3 and anti-CD28 coated beads	ENCDO833KUM
ITLN2	chr1:160990103-160991308	chr1:160954799-160954800	0.306996706024736	ENCSR032KDX	ENCFF200SJV	activated naive CD8-positive, alpha-beta T cell	/biosample-types/primary_cell_NTR_0000502/	ENCODE-rE2G predictions for activated naive CD8-positive, alpha-beta T cell; Donor: ENCDO833KUM; Treatment: anti-CD3 and anti-CD28 coated beads, Interleukin-2, 50 U/mL, 24 hour	Interleukin-2,anti-CD3 and anti-CD28 coated beads	ENCDO833KUM
ITLN2	chr1:160995250-160995750	chr1:160954799-160954800	0.224765370253483	ENCSR032KDX	ENCFF200SJV	activated naive CD8-positive, alpha-beta T cell	/biosample-types/primary_cell_NTR_0000502/	ENCODE-rE2G predictions for activated naive CD8-positive, alpha-beta T cell; Donor: ENCDO833KUM; Treatment: anti-CD3 and anti-CD28 coated beads, Interleukin-2, 50 U/mL, 24 hour	Interleukin-2,anti-CD3 and anti-CD28 coated beads	ENCDO833KUM
ITLN2	chr1:160997252-160997752	chr1:160954799-160954800	0.254548750998121	ENCSR032KDX	ENCFF200SJV	activated naive CD8-positive, alpha-beta T cell	/biosample-types/primary_cell_NTR_0000502/	ENCODE-rE2G predictions for activated naive CD8-positive, alpha-beta T cell; Donor: ENCDO833KUM; Treatment: anti-CD3 and anti-CD28 coated beads, Interleukin-2, 50 U/mL, 24 hour	Interleukin-2,anti-CD3 and anti-CD28 coated beads	ENCDO833KUM
F11R	chr1:161013050-161013550	chr1:161021343-161021344	0.326151053689322	ENCSR032KDX	ENCFF200SJV	activated naive CD8-positive, alpha-beta T cell	/biosample-types/primary_cell_NTR_0000502/	ENCODE-rE2G predictions for activated naive CD8-positive, alpha-beta T cell; Donor: ENCDO833KUM; Treatment: anti-CD3 and anti-CD28 coated beads, Interleukin-2, 50 U/mL, 24 hour	Interleukin-2,anti-CD3 and anti-CD28 coated beads	ENCDO833KUM
ITLN2	chr1:161013050-161013550	chr1:160954799-160954800	0.243762497364301	ENCSR032KDX	ENCFF200SJV	activated naive CD8-positive, alpha-beta T cell	/biosample-types/primary_cell_NTR_0000502/	ENCODE-rE2G predictions for activated naive CD8-positive, alpha-beta T cell; Donor: ENCDO833KUM; Treatment: anti-CD3 and anti-CD28 coated beads, Interleukin-2, 50 U/mL, 24 hour	Interleukin-2,anti-CD3 and anti-CD28 coated beads	ENCDO833KUM
F11R	chr1:161013625-161014125	chr1:161021343-161021344	0.831758063841834	ENCSR032KDX	ENCFF200SJV	activated naive CD8-positive, alpha-beta T cell	/biosample-types/primary_cell_NTR_0000502/	ENCODE-rE2G predictions for activated naive CD8-positive, alpha-beta T cell; Donor: ENCDO833KUM; Treatment: anti-CD3 and anti-CD28 coated beads, Interleukin-2, 50 U/mL, 24 hour	Interleukin-2,anti-CD3 and anti-CD28 coated beads	ENCDO833KUM
ITLN2	chr1:161013625-161014125	chr1:160954799-160954800	0.555625819507995	ENCSR032KDX	ENCFF200SJV	activated naive CD8-positive, alpha-beta T cell	/biosample-types/primary_cell_NTR_0000502/	ENCODE-rE2G predictions for activated naive CD8-positive, alpha-beta T cell; Donor: ENCDO833KUM; Treatment: anti-CD3 and anti-CD28 coated beads, Interleukin-2, 50 U/mL, 24 hour	Interleukin-2,anti-CD3 and anti-CD28 coated beads	ENCDO833KUM
NECTIN4	chr1:161013625-161014125	chr1:161089595-161089596	0.286579978659378	ENCSR032KDX	ENCFF200SJV	activated naive CD8-positive, alpha-beta T cell	/biosample-types/primary_cell_NTR_0000502/	ENCODE-rE2G predictions for activated naive CD8-positive, alpha-beta T cell; Donor: ENCDO833KUM; Treatment: anti-CD3 and anti-CD28 coated beads, Interleukin-2, 50 U/mL, 24 hour	Interleukin-2,anti-CD3 and anti-CD28 coated beads	ENCDO833KUM
TSTD1	chr1:161013625-161014125	chr1:161038984-161038985	0.326656774507308	ENCSR032KDX	ENCFF200SJV	activated naive CD8-positive, alpha-beta T cell	/biosample-types/primary_cell_NTR_0000502/	ENCODE-rE2G predictions for activated naive CD8-positive, alpha-beta T cell; Donor: ENCDO833KUM; Treatment: anti-CD3 and anti-CD28 coated beads, Interleukin-2, 50 U/mL, 24 hour	Interleukin-2,anti-CD3 and anti-CD28 coated beads	ENCDO833KUM
F11R	chr1:161020602-161021593	chr1:161021343-161021344	0.999977333092847	ENCSR032KDX	ENCFF200SJV	activated naive CD8-positive, alpha-beta T cell	/biosample-types/primary_cell_NTR_0000502/	ENCODE-rE2G predictions for activated naive CD8-positive, alpha-beta T cell; Donor: ENCDO833KUM; Treatment: anti-CD3 and anti-CD28 coated beads, Interleukin-2, 50 U/mL, 24 hour	Interleukin-2,anti-CD3 and anti-CD28 coated beads	ENCDO833KUM
F11R	chr1:161033662-161034162	chr1:161021343-161021344	0.213145098980537	ENCSR032KDX	ENCFF200SJV	activated naive CD8-positive, alpha-beta T cell	/biosample-types/primary_cell_NTR_0000502/	ENCODE-rE2G predictions for activated naive CD8-positive, alpha-beta T cell; Donor: ENCDO833KUM; Treatment: anti-CD3 and anti-CD28 coated beads, Interleukin-2, 50 U/mL, 24 hour	Interleukin-2,anti-CD3 and anti-CD28 coated beads	ENCDO833KUM
TSTD1	chr1:161033662-161034162	chr1:161038984-161038985	0.247747588225395	ENCSR032KDX	ENCFF200SJV	activated naive CD8-positive, alpha-beta T cell	/biosample-types/primary_cell_NTR_0000502/	ENCODE-rE2G predictions for activated naive CD8-positive, alpha-beta T cell; Donor: ENCDO833KUM; Treatment: anti-CD3 and anti-CD28 coated beads, Interleukin-2, 50 U/mL, 24 hour	Interleukin-2,anti-CD3 and anti-CD28 coated beads	ENCDO833KUM
TSTD1	chr1:161038044-161038544	chr1:161038984-161038985	0.99996863979068	ENCSR032KDX	ENCFF200SJV	activated naive CD8-positive, alpha-beta T cell	/biosample-types/primary_cell_NTR_0000502/	ENCODE-rE2G predictions for activated naive CD8-positive, alpha-beta T cell; Donor: ENCDO833KUM; Treatment: anti-CD3 and anti-CD28 coated beads, Interleukin-2, 50 U/mL, 24 hour	Interleukin-2,anti-CD3 and anti-CD28 coated beads	ENCDO833KUM
TSTD1	chr1:161038729-161039234	chr1:161038984-161038985	0.999999478573848	ENCSR032KDX	ENCFF200SJV	activated naive CD8-positive, alpha-beta T cell	/biosample-types/primary_cell_NTR_0000502/	ENCODE-rE2G predictions for activated naive CD8-positive, alpha-beta T cell; Donor: ENCDO833KUM; Treatment: anti-CD3 and anti-CD28 coated beads, Interleukin-2, 50 U/mL, 24 hour	Interleukin-2,anti-CD3 and anti-CD28 coated beads	ENCDO833KUM
TSTD1	chr1:161041417-161041917	chr1:161038984-161038985	0.659780310894683	ENCSR032KDX	ENCFF200SJV	activated naive CD8-positive, alpha-beta T cell	/biosample-types/primary_cell_NTR_0000502/	ENCODE-rE2G predictions for activated naive CD8-positive, alpha-beta T cell; Donor: ENCDO833KUM; Treatment: anti-CD3 and anti-CD28 coated beads, Interleukin-2, 50 U/mL, 24 hour	Interleukin-2,anti-CD3 and anti-CD28 coated beads	ENCDO833KUM
USF1	chr1:161044891-161046522	chr1:161045979-161045980	0.999945053056113	ENCSR032KDX	ENCFF200SJV	activated naive CD8-positive, alpha-beta T cell	/biosample-types/primary_cell_NTR_0000502/	ENCODE-rE2G predictions for activated naive CD8-positive, alpha-beta T cell; Donor: ENCDO833KUM; Treatment: anti-CD3 and anti-CD28 coated beads, Interleukin-2, 50 U/mL, 24 hour	Interleukin-2,anti-CD3 and anti-CD28 coated beads	ENCDO833KUM
NECTIN4	chr1:161054266-161055253	chr1:161089595-161089596	0.202919485735795	ENCSR032KDX	ENCFF200SJV	activated naive CD8-positive, alpha-beta T cell	/biosample-types/primary_cell_NTR_0000502/	ENCODE-rE2G predictions for activated naive CD8-positive, alpha-beta T cell; Donor: ENCDO833KUM; Treatment: anti-CD3 and anti-CD28 coated beads, Interleukin-2, 50 U/mL, 24 hour	Interleukin-2,anti-CD3 and anti-CD28 coated beads	ENCDO833KUM
ARHGAP30	chr1:161068225-161068725	chr1:161069970-161069971	0.983826757328752	ENCSR032KDX	ENCFF200SJV	activated naive CD8-positive, alpha-beta T cell	/biosample-types/primary_cell_NTR_0000502/	ENCODE-rE2G predictions for activated naive CD8-positive, alpha-beta T cell; Donor: ENCDO833KUM; Treatment: anti-CD3 and anti-CD28 coated beads, Interleukin-2, 50 U/mL, 24 hour	Interleukin-2,anti-CD3 and anti-CD28 coated beads	ENCDO833KUM
F11R	chr1:161068225-161068725	chr1:161021343-161021344	0.328808018180359	ENCSR032KDX	ENCFF200SJV	activated naive CD8-positive, alpha-beta T cell	/biosample-types/primary_cell_NTR_0000502/	ENCODE-rE2G predictions for activated naive CD8-positive, alpha-beta T cell; Donor: ENCDO833KUM; Treatment: anti-CD3 and anti-CD28 coated beads, Interleukin-2, 50 U/mL, 24 hour	Interleukin-2,anti-CD3 and anti-CD28 coated beads	ENCDO833KUM
ITLN2	chr1:161068225-161068725	chr1:160954799-160954800	0.24922149751853	ENCSR032KDX	ENCFF200SJV	activated naive CD8-positive, alpha-beta T cell	/biosample-types/primary_cell_NTR_0000502/	ENCODE-rE2G predictions for activated naive CD8-positive, alpha-beta T cell; Donor: ENCDO833KUM; Treatment: anti-CD3 and anti-CD28 coated beads, Interleukin-2, 50 U/mL, 24 hour	Interleukin-2,anti-CD3 and anti-CD28 coated beads	ENCDO833KUM
KLHDC9	chr1:161068225-161068725	chr1:161098390-161098391	0.482606448005412	ENCSR032KDX	ENCFF200SJV	activated naive CD8-positive, alpha-beta T cell	/biosample-types/primary_cell_NTR_0000502/	ENCODE-rE2G predictions for activated naive CD8-positive, alpha-beta T cell; Donor: ENCDO833KUM; Treatment: anti-CD3 and anti-CD28 coated beads, Interleukin-2, 50 U/mL, 24 hour	Interleukin-2,anti-CD3 and anti-CD28 coated beads	ENCDO833KUM
NECTIN4	chr1:161068225-161068725	chr1:161089595-161089596	0.87944573933653	ENCSR032KDX	ENCFF200SJV	activated naive CD8-positive, alpha-beta T cell	/biosample-types/primary_cell_NTR_0000502/	ENCODE-rE2G predictions for activated naive CD8-positive, alpha-beta T cell; Donor: ENCDO833KUM; Treatment: anti-CD3 and anti-CD28 coated beads, Interleukin-2, 50 U/mL, 24 hour	Interleukin-2,anti-CD3 and anti-CD28 coated beads	ENCDO833KUM
TSTD1	chr1:161068225-161068725	chr1:161038984-161038985	0.43832838144642	ENCSR032KDX	ENCFF200SJV	activated naive CD8-positive, alpha-beta T cell	/biosample-types/primary_cell_NTR_0000502/	ENCODE-rE2G predictions for activated naive CD8-positive, alpha-beta T cell; Donor: ENCDO833KUM; Treatment: anti-CD3 and anti-CD28 coated beads, Interleukin-2, 50 U/mL, 24 hour	Interleukin-2,anti-CD3 and anti-CD28 coated beads	ENCDO833KUM
USF1	chr1:161068225-161068725	chr1:161045979-161045980	0.400029114517693	ENCSR032KDX	ENCFF200SJV	activated naive CD8-positive, alpha-beta T cell	/biosample-types/primary_cell_NTR_0000502/	ENCODE-rE2G predictions for activated naive CD8-positive, alpha-beta T cell; Donor: ENCDO833KUM; Treatment: anti-CD3 and anti-CD28 coated beads, Interleukin-2, 50 U/mL, 24 hour	Interleukin-2,anti-CD3 and anti-CD28 coated beads	ENCDO833KUM
ARHGAP30	chr1:161069117-161069617	chr1:161069970-161069971	0.999978059880805	ENCSR032KDX	ENCFF200SJV	activated naive CD8-positive, alpha-beta T cell	/biosample-types/primary_cell_NTR_0000502/	ENCODE-rE2G predictions for activated naive CD8-positive, alpha-beta T cell; Donor: ENCDO833KUM; Treatment: anti-CD3 and anti-CD28 coated beads, Interleukin-2, 50 U/mL, 24 hour	Interleukin-2,anti-CD3 and anti-CD28 coated beads	ENCDO833KUM
ARHGAP30	chr1:161069720-161070247	chr1:161069970-161069971	0.999998643839069	ENCSR032KDX	ENCFF200SJV	activated naive CD8-positive, alpha-beta T cell	/biosample-types/primary_cell_NTR_0000502/	ENCODE-rE2G predictions for activated naive CD8-positive, alpha-beta T cell; Donor: ENCDO833KUM; Treatment: anti-CD3 and anti-CD28 coated beads, Interleukin-2, 50 U/mL, 24 hour	Interleukin-2,anti-CD3 and anti-CD28 coated beads	ENCDO833KUM
ARHGAP30	chr1:161071772-161072272	chr1:161069970-161069971	0.795649272454735	ENCSR032KDX	ENCFF200SJV	activated naive CD8-positive, alpha-beta T cell	/biosample-types/primary_cell_NTR_0000502/	ENCODE-rE2G predictions for activated naive CD8-positive, alpha-beta T cell; Donor: ENCDO833KUM; Treatment: anti-CD3 and anti-CD28 coated beads, Interleukin-2, 50 U/mL, 24 hour	Interleukin-2,anti-CD3 and anti-CD28 coated beads	ENCDO833KUM
NECTIN4	chr1:161071772-161072272	chr1:161089595-161089596	0.6944373100685	ENCSR032KDX	ENCFF200SJV	activated naive CD8-positive, alpha-beta T cell	/biosample-types/primary_cell_NTR_0000502/	ENCODE-rE2G predictions for activated naive CD8-positive, alpha-beta T cell; Donor: ENCDO833KUM; Treatment: anti-CD3 and anti-CD28 coated beads, Interleukin-2, 50 U/mL, 24 hour	Interleukin-2,anti-CD3 and anti-CD28 coated beads	ENCDO833KUM
NECTIN4	chr1:161079705-161080205	chr1:161089595-161089596	0.376170205726721	ENCSR032KDX	ENCFF200SJV	activated naive CD8-positive, alpha-beta T cell	/biosample-types/primary_cell_NTR_0000502/	ENCODE-rE2G predictions for activated naive CD8-positive, alpha-beta T cell; Donor: ENCDO833KUM; Treatment: anti-CD3 and anti-CD28 coated beads, Interleukin-2, 50 U/mL, 24 hour	Interleukin-2,anti-CD3 and anti-CD28 coated beads	ENCDO833KUM
NECTIN4	chr1:161083200-161083925	chr1:161089595-161089596	0.62665932905736	ENCSR032KDX	ENCFF200SJV	activated naive CD8-positive, alpha-beta T cell	/biosample-types/primary_cell_NTR_0000502/	ENCODE-rE2G predictions for activated naive CD8-positive, alpha-beta T cell; Donor: ENCDO833KUM; Treatment: anti-CD3 and anti-CD28 coated beads, Interleukin-2, 50 U/mL, 24 hour	Interleukin-2,anti-CD3 and anti-CD28 coated beads	ENCDO833KUM
NECTIN4	chr1:161088599-161089099	chr1:161089595-161089596	0.99999141965051	ENCSR032KDX	ENCFF200SJV	activated naive CD8-positive, alpha-beta T cell	/biosample-types/primary_cell_NTR_0000502/	ENCODE-rE2G predictions for activated naive CD8-positive, alpha-beta T cell; Donor: ENCDO833KUM; Treatment: anti-CD3 and anti-CD28 coated beads, Interleukin-2, 50 U/mL, 24 hour	Interleukin-2,anti-CD3 and anti-CD28 coated beads	ENCDO833KUM
NECTIN4	chr1:161089345-161089845	chr1:161089595-161089596	0.999999997727685	ENCSR032KDX	ENCFF200SJV	activated naive CD8-positive, alpha-beta T cell	/biosample-types/primary_cell_NTR_0000502/	ENCODE-rE2G predictions for activated naive CD8-positive, alpha-beta T cell; Donor: ENCDO833KUM; Treatment: anti-CD3 and anti-CD28 coated beads, Interleukin-2, 50 U/mL, 24 hour	Interleukin-2,anti-CD3 and anti-CD28 coated beads	ENCDO833KUM
KLHDC9	chr1:161092206-161093137	chr1:161098390-161098391	0.759783174670558	ENCSR032KDX	ENCFF200SJV	activated naive CD8-positive, alpha-beta T cell	/biosample-types/primary_cell_NTR_0000502/	ENCODE-rE2G predictions for activated naive CD8-positive, alpha-beta T cell; Donor: ENCDO833KUM; Treatment: anti-CD3 and anti-CD28 coated beads, Interleukin-2, 50 U/mL, 24 hour	Interleukin-2,anti-CD3 and anti-CD28 coated beads	ENCDO833KUM
NECTIN4	chr1:161092206-161093137	chr1:161089595-161089596	0.96397379000649	ENCSR032KDX	ENCFF200SJV	activated naive CD8-positive, alpha-beta T cell	/biosample-types/primary_cell_NTR_0000502/	ENCODE-rE2G predictions for activated naive CD8-positive, alpha-beta T cell; Donor: ENCDO833KUM; Treatment: anti-CD3 and anti-CD28 coated beads, Interleukin-2, 50 U/mL, 24 hour	Interleukin-2,anti-CD3 and anti-CD28 coated beads	ENCDO833KUM
KLHDC9	chr1:161097552-161098640	chr1:161098390-161098391	0.999989925850422	ENCSR032KDX	ENCFF200SJV	activated naive CD8-positive, alpha-beta T cell	/biosample-types/primary_cell_NTR_0000502/	ENCODE-rE2G predictions for activated naive CD8-positive, alpha-beta T cell; Donor: ENCDO833KUM; Treatment: anti-CD3 and anti-CD28 coated beads, Interleukin-2, 50 U/mL, 24 hour	Interleukin-2,anti-CD3 and anti-CD28 coated beads	ENCDO833KUM
NIT1	chr1:161117291-161117791	chr1:161118071-161118072	0.999913173808844	ENCSR032KDX	ENCFF200SJV	activated naive CD8-positive, alpha-beta T cell	/biosample-types/primary_cell_NTR_0000502/	ENCODE-rE2G predictions for activated naive CD8-positive, alpha-beta T cell; Donor: ENCDO833KUM; Treatment: anti-CD3 and anti-CD28 coated beads, Interleukin-2, 50 U/mL, 24 hour	Interleukin-2,anti-CD3 and anti-CD28 coated beads	ENCDO833KUM
PFDN2	chr1:161117291-161117791	chr1:161118076-161118077	0.9999132311396	ENCSR032KDX	ENCFF200SJV	activated naive CD8-positive, alpha-beta T cell	/biosample-types/primary_cell_NTR_0000502/	ENCODE-rE2G predictions for activated naive CD8-positive, alpha-beta T cell; Donor: ENCDO833KUM; Treatment: anti-CD3 and anti-CD28 coated beads, Interleukin-2, 50 U/mL, 24 hour	Interleukin-2,anti-CD3 and anti-CD28 coated beads	ENCDO833KUM
NIT1	chr1:161117816-161118545	chr1:161118071-161118072	0.999972139665664	ENCSR032KDX	ENCFF200SJV	activated naive CD8-positive, alpha-beta T cell	/biosample-types/primary_cell_NTR_0000502/	ENCODE-rE2G predictions for activated naive CD8-positive, alpha-beta T cell; Donor: ENCDO833KUM; Treatment: anti-CD3 and anti-CD28 coated beads, Interleukin-2, 50 U/mL, 24 hour	Interleukin-2,anti-CD3 and anti-CD28 coated beads	ENCDO833KUM
PFDN2	chr1:161117816-161118545	chr1:161118076-161118077	0.999973283780926	ENCSR032KDX	ENCFF200SJV	activated naive CD8-positive, alpha-beta T cell	/biosample-types/primary_cell_NTR_0000502/	ENCODE-rE2G predictions for activated naive CD8-positive, alpha-beta T cell; Donor: ENCDO833KUM; Treatment: anti-CD3 and anti-CD28 coated beads, Interleukin-2, 50 U/mL, 24 hour	Interleukin-2,anti-CD3 and anti-CD28 coated beads	ENCDO833KUM
NIT1	chr1:161118939-161119439	chr1:161118071-161118072	0.20707667242343	ENCSR032KDX	ENCFF200SJV	activated naive CD8-positive, alpha-beta T cell	/biosample-types/primary_cell_NTR_0000502/	ENCODE-rE2G predictions for activated naive CD8-positive, alpha-beta T cell; Donor: ENCDO833KUM; Treatment: anti-CD3 and anti-CD28 coated beads, Interleukin-2, 50 U/mL, 24 hour	Interleukin-2,anti-CD3 and anti-CD28 coated beads	ENCDO833KUM
PFDN2	chr1:161118939-161119439	chr1:161118076-161118077	0.208865873397306	ENCSR032KDX	ENCFF200SJV	activated naive CD8-positive, alpha-beta T cell	/biosample-types/primary_cell_NTR_0000502/	ENCODE-rE2G predictions for activated naive CD8-positive, alpha-beta T cell; Donor: ENCDO833KUM; Treatment: anti-CD3 and anti-CD28 coated beads, Interleukin-2, 50 U/mL, 24 hour	Interleukin-2,anti-CD3 and anti-CD28 coated beads	ENCDO833KUM
NIT1	chr1:161119638-161120138	chr1:161118071-161118072	0.299936461831313	ENCSR032KDX	ENCFF200SJV	activated naive CD8-positive, alpha-beta T cell	/biosample-types/primary_cell_NTR_0000502/	ENCODE-rE2G predictions for activated naive CD8-positive, alpha-beta T cell; Donor: ENCDO833KUM; Treatment: anti-CD3 and anti-CD28 coated beads, Interleukin-2, 50 U/mL, 24 hour	Interleukin-2,anti-CD3 and anti-CD28 coated beads	ENCDO833KUM
PFDN2	chr1:161119638-161120138	chr1:161118076-161118077	0.301954465482747	ENCSR032KDX	ENCFF200SJV	activated naive CD8-positive, alpha-beta T cell	/biosample-types/primary_cell_NTR_0000502/	ENCODE-rE2G predictions for activated naive CD8-positive, alpha-beta T cell; Donor: ENCDO833KUM; Treatment: anti-CD3 and anti-CD28 coated beads, Interleukin-2, 50 U/mL, 24 hour	Interleukin-2,anti-CD3 and anti-CD28 coated beads	ENCDO833KUM
DEDD	chr1:161132438-161132976	chr1:161132688-161132689	0.999988908745419	ENCSR032KDX	ENCFF200SJV	activated naive CD8-positive, alpha-beta T cell	/biosample-types/primary_cell_NTR_0000502/	ENCODE-rE2G predictions for activated naive CD8-positive, alpha-beta T cell; Donor: ENCDO833KUM; Treatment: anti-CD3 and anti-CD28 coated beads, Interleukin-2, 50 U/mL, 24 hour	Interleukin-2,anti-CD3 and anti-CD28 coated beads	ENCDO833KUM
DEDD	chr1:161132981-161133481	chr1:161132688-161132689	0.999879859002429	ENCSR032KDX	ENCFF200SJV	activated naive CD8-positive, alpha-beta T cell	/biosample-types/primary_cell_NTR_0000502/	ENCODE-rE2G predictions for activated naive CD8-positive, alpha-beta T cell; Donor: ENCDO833KUM; Treatment: anti-CD3 and anti-CD28 coated beads, Interleukin-2, 50 U/mL, 24 hour	Interleukin-2,anti-CD3 and anti-CD28 coated beads	ENCDO833KUM
UFC1	chr1:161152920-161153420	chr1:161153743-161153744	0.999981874042769	ENCSR032KDX	ENCFF200SJV	activated naive CD8-positive, alpha-beta T cell	/biosample-types/primary_cell_NTR_0000502/	ENCODE-rE2G predictions for activated naive CD8-positive, alpha-beta T cell; Donor: ENCDO833KUM; Treatment: anti-CD3 and anti-CD28 coated beads, Interleukin-2, 50 U/mL, 24 hour	Interleukin-2,anti-CD3 and anti-CD28 coated beads	ENCDO833KUM
UFC1	chr1:161153478-161154253	chr1:161153743-161153744	0.999993617659712	ENCSR032KDX	ENCFF200SJV	activated naive CD8-positive, alpha-beta T cell	/biosample-types/primary_cell_NTR_0000502/	ENCODE-rE2G predictions for activated naive CD8-positive, alpha-beta T cell; Donor: ENCDO833KUM; Treatment: anti-CD3 and anti-CD28 coated beads, Interleukin-2, 50 U/mL, 24 hour	Interleukin-2,anti-CD3 and anti-CD28 coated beads	ENCDO833KUM
USP21	chr1:161159213-161159713	chr1:161159463-161159464	0.999999936758308	ENCSR032KDX	ENCFF200SJV	activated naive CD8-positive, alpha-beta T cell	/biosample-types/primary_cell_NTR_0000502/	ENCODE-rE2G predictions for activated naive CD8-positive, alpha-beta T cell; Donor: ENCDO833KUM; Treatment: anti-CD3 and anti-CD28 coated beads, Interleukin-2, 50 U/mL, 24 hour	Interleukin-2,anti-CD3 and anti-CD28 coated beads	ENCDO833KUM
PPOX	chr1:161165760-161166640	chr1:161166390-161166391	0.999981151866682	ENCSR032KDX	ENCFF200SJV	activated naive CD8-positive, alpha-beta T cell	/biosample-types/primary_cell_NTR_0000502/	ENCODE-rE2G predictions for activated naive CD8-positive, alpha-beta T cell; Donor: ENCDO833KUM; Treatment: anti-CD3 and anti-CD28 coated beads, Interleukin-2, 50 U/mL, 24 hour	Interleukin-2,anti-CD3 and anti-CD28 coated beads	ENCDO833KUM
PPOX	chr1:161166812-161167312	chr1:161166390-161166391	0.999957871123925	ENCSR032KDX	ENCFF200SJV	activated naive CD8-positive, alpha-beta T cell	/biosample-types/primary_cell_NTR_0000502/	ENCODE-rE2G predictions for activated naive CD8-positive, alpha-beta T cell; Donor: ENCDO833KUM; Treatment: anti-CD3 and anti-CD28 coated beads, Interleukin-2, 50 U/mL, 24 hour	Interleukin-2,anti-CD3 and anti-CD28 coated beads	ENCDO833KUM
B4GALT3	chr1:161177004-161178218	chr1:161177968-161177969	0.99992170349662	ENCSR032KDX	ENCFF200SJV	activated naive CD8-positive, alpha-beta T cell	/biosample-types/primary_cell_NTR_0000502/	ENCODE-rE2G predictions for activated naive CD8-positive, alpha-beta T cell; Donor: ENCDO833KUM; Treatment: anti-CD3 and anti-CD28 coated beads, Interleukin-2, 50 U/mL, 24 hour	Interleukin-2,anti-CD3 and anti-CD28 coated beads	ENCDO833KUM
ADAMTS4	chr1:161182217-161182717	chr1:161199053-161199054	0.614697089255601	ENCSR032KDX	ENCFF200SJV	activated naive CD8-positive, alpha-beta T cell	/biosample-types/primary_cell_NTR_0000502/	ENCODE-rE2G predictions for activated naive CD8-positive, alpha-beta T cell; Donor: ENCDO833KUM; Treatment: anti-CD3 and anti-CD28 coated beads, Interleukin-2, 50 U/mL, 24 hour	Interleukin-2,anti-CD3 and anti-CD28 coated beads	ENCDO833KUM
B4GALT3	chr1:161182217-161182717	chr1:161177968-161177969	0.286306399159554	ENCSR032KDX	ENCFF200SJV	activated naive CD8-positive, alpha-beta T cell	/biosample-types/primary_cell_NTR_0000502/	ENCODE-rE2G predictions for activated naive CD8-positive, alpha-beta T cell; Donor: ENCDO833KUM; Treatment: anti-CD3 and anti-CD28 coated beads, Interleukin-2, 50 U/mL, 24 hour	Interleukin-2,anti-CD3 and anti-CD28 coated beads	ENCDO833KUM
FCER1G	chr1:161182217-161182717	chr1:161215296-161215297	0.30680879463925	ENCSR032KDX	ENCFF200SJV	activated naive CD8-positive, alpha-beta T cell	/biosample-types/primary_cell_NTR_0000502/	ENCODE-rE2G predictions for activated naive CD8-positive, alpha-beta T cell; Donor: ENCDO833KUM; Treatment: anti-CD3 and anti-CD28 coated beads, Interleukin-2, 50 U/mL, 24 hour	Interleukin-2,anti-CD3 and anti-CD28 coated beads	ENCDO833KUM
ADAMTS4	chr1:161183676-161184176	chr1:161199053-161199054	0.307867884109066	ENCSR032KDX	ENCFF200SJV	activated naive CD8-positive, alpha-beta T cell	/biosample-types/primary_cell_NTR_0000502/	ENCODE-rE2G predictions for activated naive CD8-positive, alpha-beta T cell; Donor: ENCDO833KUM; Treatment: anti-CD3 and anti-CD28 coated beads, Interleukin-2, 50 U/mL, 24 hour	Interleukin-2,anti-CD3 and anti-CD28 coated beads	ENCDO833KUM
ADAMTS4	chr1:161185250-161185750	chr1:161199053-161199054	0.797655643613561	ENCSR032KDX	ENCFF200SJV	activated naive CD8-positive, alpha-beta T cell	/biosample-types/primary_cell_NTR_0000502/	ENCODE-rE2G predictions for activated naive CD8-positive, alpha-beta T cell; Donor: ENCDO833KUM; Treatment: anti-CD3 and anti-CD28 coated beads, Interleukin-2, 50 U/mL, 24 hour	Interleukin-2,anti-CD3 and anti-CD28 coated beads	ENCDO833KUM
B4GALT3	chr1:161185250-161185750	chr1:161177968-161177969	0.321154595708302	ENCSR032KDX	ENCFF200SJV	activated naive CD8-positive, alpha-beta T cell	/biosample-types/primary_cell_NTR_0000502/	ENCODE-rE2G predictions for activated naive CD8-positive, alpha-beta T cell; Donor: ENCDO833KUM; Treatment: anti-CD3 and anti-CD28 coated beads, Interleukin-2, 50 U/mL, 24 hour	Interleukin-2,anti-CD3 and anti-CD28 coated beads	ENCDO833KUM
FCER1G	chr1:161185250-161185750	chr1:161215296-161215297	0.420505002894682	ENCSR032KDX	ENCFF200SJV	activated naive CD8-positive, alpha-beta T cell	/biosample-types/primary_cell_NTR_0000502/	ENCODE-rE2G predictions for activated naive CD8-positive, alpha-beta T cell; Donor: ENCDO833KUM; Treatment: anti-CD3 and anti-CD28 coated beads, Interleukin-2, 50 U/mL, 24 hour	Interleukin-2,anti-CD3 and anti-CD28 coated beads	ENCDO833KUM
NDUFS2	chr1:161185250-161185750	chr1:161199314-161199315	0.356496934869749	ENCSR032KDX	ENCFF200SJV	activated naive CD8-positive, alpha-beta T cell	/biosample-types/primary_cell_NTR_0000502/	ENCODE-rE2G predictions for activated naive CD8-positive, alpha-beta T cell; Donor: ENCDO833KUM; Treatment: anti-CD3 and anti-CD28 coated beads, Interleukin-2, 50 U/mL, 24 hour	Interleukin-2,anti-CD3 and anti-CD28 coated beads	ENCDO833KUM
ADAMTS4	chr1:161185970-161186470	chr1:161199053-161199054	0.438089620048301	ENCSR032KDX	ENCFF200SJV	activated naive CD8-positive, alpha-beta T cell	/biosample-types/primary_cell_NTR_0000502/	ENCODE-rE2G predictions for activated naive CD8-positive, alpha-beta T cell; Donor: ENCDO833KUM; Treatment: anti-CD3 and anti-CD28 coated beads, Interleukin-2, 50 U/mL, 24 hour	Interleukin-2,anti-CD3 and anti-CD28 coated beads	ENCDO833KUM
ADAMTS4	chr1:161187241-161187741	chr1:161199053-161199054	0.29214825717481	ENCSR032KDX	ENCFF200SJV	activated naive CD8-positive, alpha-beta T cell	/biosample-types/primary_cell_NTR_0000502/	ENCODE-rE2G predictions for activated naive CD8-positive, alpha-beta T cell; Donor: ENCDO833KUM; Treatment: anti-CD3 and anti-CD28 coated beads, Interleukin-2, 50 U/mL, 24 hour	Interleukin-2,anti-CD3 and anti-CD28 coated beads	ENCDO833KUM
ADAMTS4	chr1:161192439-161193390	chr1:161199053-161199054	0.841580422320149	ENCSR032KDX	ENCFF200SJV	activated naive CD8-positive, alpha-beta T cell	/biosample-types/primary_cell_NTR_0000502/	ENCODE-rE2G predictions for activated naive CD8-positive, alpha-beta T cell; Donor: ENCDO833KUM; Treatment: anti-CD3 and anti-CD28 coated beads, Interleukin-2, 50 U/mL, 24 hour	Interleukin-2,anti-CD3 and anti-CD28 coated beads	ENCDO833KUM
FCER1G	chr1:161192439-161193390	chr1:161215296-161215297	0.318743681965108	ENCSR032KDX	ENCFF200SJV	activated naive CD8-positive, alpha-beta T cell	/biosample-types/primary_cell_NTR_0000502/	ENCODE-rE2G predictions for activated naive CD8-positive, alpha-beta T cell; Donor: ENCDO833KUM; Treatment: anti-CD3 and anti-CD28 coated beads, Interleukin-2, 50 U/mL, 24 hour	Interleukin-2,anti-CD3 and anti-CD28 coated beads	ENCDO833KUM
NDUFS2	chr1:161192439-161193390	chr1:161199314-161199315	0.42255817630078	ENCSR032KDX	ENCFF200SJV	activated naive CD8-positive, alpha-beta T cell	/biosample-types/primary_cell_NTR_0000502/	ENCODE-rE2G predictions for activated naive CD8-positive, alpha-beta T cell; Donor: ENCDO833KUM; Treatment: anti-CD3 and anti-CD28 coated beads, Interleukin-2, 50 U/mL, 24 hour	Interleukin-2,anti-CD3 and anti-CD28 coated beads	ENCDO833KUM
ADAMTS4	chr1:161195142-161195642	chr1:161199053-161199054	0.409432072946104	ENCSR032KDX	ENCFF200SJV	activated naive CD8-positive, alpha-beta T cell	/biosample-types/primary_cell_NTR_0000502/	ENCODE-rE2G predictions for activated naive CD8-positive, alpha-beta T cell; Donor: ENCDO833KUM; Treatment: anti-CD3 and anti-CD28 coated beads, Interleukin-2, 50 U/mL, 24 hour	Interleukin-2,anti-CD3 and anti-CD28 coated beads	ENCDO833KUM
ADAMTS4	chr1:161198803-161199564	chr1:161199053-161199054	0.999997304549982	ENCSR032KDX	ENCFF200SJV	activated naive CD8-positive, alpha-beta T cell	/biosample-types/primary_cell_NTR_0000502/	ENCODE-rE2G predictions for activated naive CD8-positive, alpha-beta T cell; Donor: ENCDO833KUM; Treatment: anti-CD3 and anti-CD28 coated beads, Interleukin-2, 50 U/mL, 24 hour	Interleukin-2,anti-CD3 and anti-CD28 coated beads	ENCDO833KUM
NDUFS2	chr1:161198803-161199564	chr1:161199314-161199315	0.999991088198375	ENCSR032KDX	ENCFF200SJV	activated naive CD8-positive, alpha-beta T cell	/biosample-types/primary_cell_NTR_0000502/	ENCODE-rE2G predictions for activated naive CD8-positive, alpha-beta T cell; Donor: ENCDO833KUM; Treatment: anti-CD3 and anti-CD28 coated beads, Interleukin-2, 50 U/mL, 24 hour	Interleukin-2,anti-CD3 and anti-CD28 coated beads	ENCDO833KUM
ADAMTS4	chr1:161200356-161201274	chr1:161199053-161199054	0.837773176938212	ENCSR032KDX	ENCFF200SJV	activated naive CD8-positive, alpha-beta T cell	/biosample-types/primary_cell_NTR_0000502/	ENCODE-rE2G predictions for activated naive CD8-positive, alpha-beta T cell; Donor: ENCDO833KUM; Treatment: anti-CD3 and anti-CD28 coated beads, Interleukin-2, 50 U/mL, 24 hour	Interleukin-2,anti-CD3 and anti-CD28 coated beads	ENCDO833KUM
FCER1G	chr1:161200356-161201274	chr1:161215296-161215297	0.722843094137555	ENCSR032KDX	ENCFF200SJV	activated naive CD8-positive, alpha-beta T cell	/biosample-types/primary_cell_NTR_0000502/	ENCODE-rE2G predictions for activated naive CD8-positive, alpha-beta T cell; Donor: ENCDO833KUM; Treatment: anti-CD3 and anti-CD28 coated beads, Interleukin-2, 50 U/mL, 24 hour	Interleukin-2,anti-CD3 and anti-CD28 coated beads	ENCDO833KUM
NDUFS2	chr1:161200356-161201274	chr1:161199314-161199315	0.788434494446569	ENCSR032KDX	ENCFF200SJV	activated naive CD8-positive, alpha-beta T cell	/biosample-types/primary_cell_NTR_0000502/	ENCODE-rE2G predictions for activated naive CD8-positive, alpha-beta T cell; Donor: ENCDO833KUM; Treatment: anti-CD3 and anti-CD28 coated beads, Interleukin-2, 50 U/mL, 24 hour	Interleukin-2,anti-CD3 and anti-CD28 coated beads	ENCDO833KUM
ADAMTS4	chr1:161201420-161201920	chr1:161199053-161199054	0.629473907379032	ENCSR032KDX	ENCFF200SJV	activated naive CD8-positive, alpha-beta T cell	/biosample-types/primary_cell_NTR_0000502/	ENCODE-rE2G predictions for activated naive CD8-positive, alpha-beta T cell; Donor: ENCDO833KUM; Treatment: anti-CD3 and anti-CD28 coated beads, Interleukin-2, 50 U/mL, 24 hour	Interleukin-2,anti-CD3 and anti-CD28 coated beads	ENCDO833KUM
FCER1G	chr1:161201420-161201920	chr1:161215296-161215297	0.470845440941638	ENCSR032KDX	ENCFF200SJV	activated naive CD8-positive, alpha-beta T cell	/biosample-types/primary_cell_NTR_0000502/	ENCODE-rE2G predictions for activated naive CD8-positive, alpha-beta T cell; Donor: ENCDO833KUM; Treatment: anti-CD3 and anti-CD28 coated beads, Interleukin-2, 50 U/mL, 24 hour	Interleukin-2,anti-CD3 and anti-CD28 coated beads	ENCDO833KUM
NDUFS2	chr1:161201420-161201920	chr1:161199314-161199315	0.540647329910759	ENCSR032KDX	ENCFF200SJV	activated naive CD8-positive, alpha-beta T cell	/biosample-types/primary_cell_NTR_0000502/	ENCODE-rE2G predictions for activated naive CD8-positive, alpha-beta T cell; Donor: ENCDO833KUM; Treatment: anti-CD3 and anti-CD28 coated beads, Interleukin-2, 50 U/mL, 24 hour	Interleukin-2,anti-CD3 and anti-CD28 coated beads	ENCDO833KUM
ADAMTS4	chr1:161202056-161202898	chr1:161199053-161199054	0.994265268961503	ENCSR032KDX	ENCFF200SJV	activated naive CD8-positive, alpha-beta T cell	/biosample-types/primary_cell_NTR_0000502/	ENCODE-rE2G predictions for activated naive CD8-positive, alpha-beta T cell; Donor: ENCDO833KUM; Treatment: anti-CD3 and anti-CD28 coated beads, Interleukin-2, 50 U/mL, 24 hour	Interleukin-2,anti-CD3 and anti-CD28 coated beads	ENCDO833KUM
B4GALT3	chr1:161202056-161202898	chr1:161177968-161177969	0.395480030045093	ENCSR032KDX	ENCFF200SJV	activated naive CD8-positive, alpha-beta T cell	/biosample-types/primary_cell_NTR_0000502/	ENCODE-rE2G predictions for activated naive CD8-positive, alpha-beta T cell; Donor: ENCDO833KUM; Treatment: anti-CD3 and anti-CD28 coated beads, Interleukin-2, 50 U/mL, 24 hour	Interleukin-2,anti-CD3 and anti-CD28 coated beads	ENCDO833KUM
CFAP126	chr1:161202056-161202898	chr1:161367883-161367884	0.494051958601338	ENCSR032KDX	ENCFF200SJV	activated naive CD8-positive, alpha-beta T cell	/biosample-types/primary_cell_NTR_0000502/	ENCODE-rE2G predictions for activated naive CD8-positive, alpha-beta T cell; Donor: ENCDO833KUM; Treatment: anti-CD3 and anti-CD28 coated beads, Interleukin-2, 50 U/mL, 24 hour	Interleukin-2,anti-CD3 and anti-CD28 coated beads	ENCDO833KUM
FCER1G	chr1:161202056-161202898	chr1:161215296-161215297	0.971695965336699	ENCSR032KDX	ENCFF200SJV	activated naive CD8-positive, alpha-beta T cell	/biosample-types/primary_cell_NTR_0000502/	ENCODE-rE2G predictions for activated naive CD8-positive, alpha-beta T cell; Donor: ENCDO833KUM; Treatment: anti-CD3 and anti-CD28 coated beads, Interleukin-2, 50 U/mL, 24 hour	Interleukin-2,anti-CD3 and anti-CD28 coated beads	ENCDO833KUM
NDUFS2	chr1:161202056-161202898	chr1:161199314-161199315	0.991589037295006	ENCSR032KDX	ENCFF200SJV	activated naive CD8-positive, alpha-beta T cell	/biosample-types/primary_cell_NTR_0000502/	ENCODE-rE2G predictions for activated naive CD8-positive, alpha-beta T cell; Donor: ENCDO833KUM; Treatment: anti-CD3 and anti-CD28 coated beads, Interleukin-2, 50 U/mL, 24 hour	Interleukin-2,anti-CD3 and anti-CD28 coated beads	ENCDO833KUM
PCP4L1	chr1:161202056-161202898	chr1:161258726-161258727	0.592130868464036	ENCSR032KDX	ENCFF200SJV	activated naive CD8-positive, alpha-beta T cell	/biosample-types/primary_cell_NTR_0000502/	ENCODE-rE2G predictions for activated naive CD8-positive, alpha-beta T cell; Donor: ENCDO833KUM; Treatment: anti-CD3 and anti-CD28 coated beads, Interleukin-2, 50 U/mL, 24 hour	Interleukin-2,anti-CD3 and anti-CD28 coated beads	ENCDO833KUM
PPOX	chr1:161202056-161202898	chr1:161166390-161166391	0.452128342339191	ENCSR032KDX	ENCFF200SJV	activated naive CD8-positive, alpha-beta T cell	/biosample-types/primary_cell_NTR_0000502/	ENCODE-rE2G predictions for activated naive CD8-positive, alpha-beta T cell; Donor: ENCDO833KUM; Treatment: anti-CD3 and anti-CD28 coated beads, Interleukin-2, 50 U/mL, 24 hour	Interleukin-2,anti-CD3 and anti-CD28 coated beads	ENCDO833KUM
TOMM40L	chr1:161202056-161202898	chr1:161225938-161225939	0.696113367244529	ENCSR032KDX	ENCFF200SJV	activated naive CD8-positive, alpha-beta T cell	/biosample-types/primary_cell_NTR_0000502/	ENCODE-rE2G predictions for activated naive CD8-positive, alpha-beta T cell; Donor: ENCDO833KUM; Treatment: anti-CD3 and anti-CD28 coated beads, Interleukin-2, 50 U/mL, 24 hour	Interleukin-2,anti-CD3 and anti-CD28 coated beads	ENCDO833KUM
UFC1	chr1:161202056-161202898	chr1:161153743-161153744	0.384110436043752	ENCSR032KDX	ENCFF200SJV	activated naive CD8-positive, alpha-beta T cell	/biosample-types/primary_cell_NTR_0000502/	ENCODE-rE2G predictions for activated naive CD8-positive, alpha-beta T cell; Donor: ENCDO833KUM; Treatment: anti-CD3 and anti-CD28 coated beads, Interleukin-2, 50 U/mL, 24 hour	Interleukin-2,anti-CD3 and anti-CD28 coated beads	ENCDO833KUM
ADAMTS4	chr1:161209758-161210258	chr1:161199053-161199054	0.458821750503207	ENCSR032KDX	ENCFF200SJV	activated naive CD8-positive, alpha-beta T cell	/biosample-types/primary_cell_NTR_0000502/	ENCODE-rE2G predictions for activated naive CD8-positive, alpha-beta T cell; Donor: ENCDO833KUM; Treatment: anti-CD3 and anti-CD28 coated beads, Interleukin-2, 50 U/mL, 24 hour	Interleukin-2,anti-CD3 and anti-CD28 coated beads	ENCDO833KUM
FCER1G	chr1:161209758-161210258	chr1:161215296-161215297	0.900783976451033	ENCSR032KDX	ENCFF200SJV	activated naive CD8-positive, alpha-beta T cell	/biosample-types/primary_cell_NTR_0000502/	ENCODE-rE2G predictions for activated naive CD8-positive, alpha-beta T cell; Donor: ENCDO833KUM; Treatment: anti-CD3 and anti-CD28 coated beads, Interleukin-2, 50 U/mL, 24 hour	Interleukin-2,anti-CD3 and anti-CD28 coated beads	ENCDO833KUM
NDUFS2	chr1:161209758-161210258	chr1:161199314-161199315	0.358089640271969	ENCSR032KDX	ENCFF200SJV	activated naive CD8-positive, alpha-beta T cell	/biosample-types/primary_cell_NTR_0000502/	ENCODE-rE2G predictions for activated naive CD8-positive, alpha-beta T cell; Donor: ENCDO833KUM; Treatment: anti-CD3 and anti-CD28 coated beads, Interleukin-2, 50 U/mL, 24 hour	Interleukin-2,anti-CD3 and anti-CD28 coated beads	ENCDO833KUM
FCER1G	chr1:161214977-161215739	chr1:161215296-161215297	0.999998366398335	ENCSR032KDX	ENCFF200SJV	activated naive CD8-positive, alpha-beta T cell	/biosample-types/primary_cell_NTR_0000502/	ENCODE-rE2G predictions for activated naive CD8-positive, alpha-beta T cell; Donor: ENCDO833KUM; Treatment: anti-CD3 and anti-CD28 coated beads, Interleukin-2, 50 U/mL, 24 hour	Interleukin-2,anti-CD3 and anti-CD28 coated beads	ENCDO833KUM
ADAMTS4	chr1:161216714-161217798	chr1:161199053-161199054	0.227524779173936	ENCSR032KDX	ENCFF200SJV	activated naive CD8-positive, alpha-beta T cell	/biosample-types/primary_cell_NTR_0000502/	ENCODE-rE2G predictions for activated naive CD8-positive, alpha-beta T cell; Donor: ENCDO833KUM; Treatment: anti-CD3 and anti-CD28 coated beads, Interleukin-2, 50 U/mL, 24 hour	Interleukin-2,anti-CD3 and anti-CD28 coated beads	ENCDO833KUM
FCER1G	chr1:161216714-161217798	chr1:161215296-161215297	0.94064907573939	ENCSR032KDX	ENCFF200SJV	activated naive CD8-positive, alpha-beta T cell	/biosample-types/primary_cell_NTR_0000502/	ENCODE-rE2G predictions for activated naive CD8-positive, alpha-beta T cell; Donor: ENCDO833KUM; Treatment: anti-CD3 and anti-CD28 coated beads, Interleukin-2, 50 U/mL, 24 hour	Interleukin-2,anti-CD3 and anti-CD28 coated beads	ENCDO833KUM
TOMM40L	chr1:161216714-161217798	chr1:161225938-161225939	0.223016384419807	ENCSR032KDX	ENCFF200SJV	activated naive CD8-positive, alpha-beta T cell	/biosample-types/primary_cell_NTR_0000502/	ENCODE-rE2G predictions for activated naive CD8-positive, alpha-beta T cell; Donor: ENCDO833KUM; Treatment: anti-CD3 and anti-CD28 coated beads, Interleukin-2, 50 U/mL, 24 hour	Interleukin-2,anti-CD3 and anti-CD28 coated beads	ENCDO833KUM
FCER1G	chr1:161217812-161219070	chr1:161215296-161215297	0.910390675655033	ENCSR032KDX	ENCFF200SJV	activated naive CD8-positive, alpha-beta T cell	/biosample-types/primary_cell_NTR_0000502/	ENCODE-rE2G predictions for activated naive CD8-positive, alpha-beta T cell; Donor: ENCDO833KUM; Treatment: anti-CD3 and anti-CD28 coated beads, Interleukin-2, 50 U/mL, 24 hour	Interleukin-2,anti-CD3 and anti-CD28 coated beads	ENCDO833KUM
TOMM40L	chr1:161225232-161226280	chr1:161225938-161225939	0.999989245589555	ENCSR032KDX	ENCFF200SJV	activated naive CD8-positive, alpha-beta T cell	/biosample-types/primary_cell_NTR_0000502/	ENCODE-rE2G predictions for activated naive CD8-positive, alpha-beta T cell; Donor: ENCDO833KUM; Treatment: anti-CD3 and anti-CD28 coated beads, Interleukin-2, 50 U/mL, 24 hour	Interleukin-2,anti-CD3 and anti-CD28 coated beads	ENCDO833KUM
TOMM40L	chr1:161226300-161226800	chr1:161225938-161225939	0.999974401999479	ENCSR032KDX	ENCFF200SJV	activated naive CD8-positive, alpha-beta T cell	/biosample-types/primary_cell_NTR_0000502/	ENCODE-rE2G predictions for activated naive CD8-positive, alpha-beta T cell; Donor: ENCDO833KUM; Treatment: anti-CD3 and anti-CD28 coated beads, Interleukin-2, 50 U/mL, 24 hour	Interleukin-2,anti-CD3 and anti-CD28 coated beads	ENCDO833KUM
ADAMTS4	chr1:161227057-161227800	chr1:161199053-161199054	0.257426668851988	ENCSR032KDX	ENCFF200SJV	activated naive CD8-positive, alpha-beta T cell	/biosample-types/primary_cell_NTR_0000502/	ENCODE-rE2G predictions for activated naive CD8-positive, alpha-beta T cell; Donor: ENCDO833KUM; Treatment: anti-CD3 and anti-CD28 coated beads, Interleukin-2, 50 U/mL, 24 hour	Interleukin-2,anti-CD3 and anti-CD28 coated beads	ENCDO833KUM
CFAP126	chr1:161227057-161227800	chr1:161367883-161367884	0.299337420627393	ENCSR032KDX	ENCFF200SJV	activated naive CD8-positive, alpha-beta T cell	/biosample-types/primary_cell_NTR_0000502/	ENCODE-rE2G predictions for activated naive CD8-positive, alpha-beta T cell; Donor: ENCDO833KUM; Treatment: anti-CD3 and anti-CD28 coated beads, Interleukin-2, 50 U/mL, 24 hour	Interleukin-2,anti-CD3 and anti-CD28 coated beads	ENCDO833KUM
FCER1G	chr1:161227057-161227800	chr1:161215296-161215297	0.701496472948635	ENCSR032KDX	ENCFF200SJV	activated naive CD8-positive, alpha-beta T cell	/biosample-types/primary_cell_NTR_0000502/	ENCODE-rE2G predictions for activated naive CD8-positive, alpha-beta T cell; Donor: ENCDO833KUM; Treatment: anti-CD3 and anti-CD28 coated beads, Interleukin-2, 50 U/mL, 24 hour	Interleukin-2,anti-CD3 and anti-CD28 coated beads	ENCDO833KUM
PCP4L1	chr1:161227057-161227800	chr1:161258726-161258727	0.583939447208786	ENCSR032KDX	ENCFF200SJV	activated naive CD8-positive, alpha-beta T cell	/biosample-types/primary_cell_NTR_0000502/	ENCODE-rE2G predictions for activated naive CD8-positive, alpha-beta T cell; Donor: ENCDO833KUM; Treatment: anti-CD3 and anti-CD28 coated beads, Interleukin-2, 50 U/mL, 24 hour	Interleukin-2,anti-CD3 and anti-CD28 coated beads	ENCDO833KUM
TOMM40L	chr1:161227057-161227800	chr1:161225938-161225939	0.944796288362938	ENCSR032KDX	ENCFF200SJV	activated naive CD8-positive, alpha-beta T cell	/biosample-types/primary_cell_NTR_0000502/	ENCODE-rE2G predictions for activated naive CD8-positive, alpha-beta T cell; Donor: ENCDO833KUM; Treatment: anti-CD3 and anti-CD28 coated beads, Interleukin-2, 50 U/mL, 24 hour	Interleukin-2,anti-CD3 and anti-CD28 coated beads	ENCDO833KUM
PCP4L1	chr1:161257071-161257571	chr1:161258726-161258727	0.514446504865551	ENCSR032KDX	ENCFF200SJV	activated naive CD8-positive, alpha-beta T cell	/biosample-types/primary_cell_NTR_0000502/	ENCODE-rE2G predictions for activated naive CD8-positive, alpha-beta T cell; Donor: ENCDO833KUM; Treatment: anti-CD3 and anti-CD28 coated beads, Interleukin-2, 50 U/mL, 24 hour	Interleukin-2,anti-CD3 and anti-CD28 coated beads	ENCDO833KUM
PCP4L1	chr1:161258449-161259222	chr1:161258726-161258727	0.999995471508032	ENCSR032KDX	ENCFF200SJV	activated naive CD8-positive, alpha-beta T cell	/biosample-types/primary_cell_NTR_0000502/	ENCODE-rE2G predictions for activated naive CD8-positive, alpha-beta T cell; Donor: ENCDO833KUM; Treatment: anti-CD3 and anti-CD28 coated beads, Interleukin-2, 50 U/mL, 24 hour	Interleukin-2,anti-CD3 and anti-CD28 coated beads	ENCDO833KUM
CFAP126	chr1:161306040-161306540	chr1:161367883-161367884	0.495991275096453	ENCSR032KDX	ENCFF200SJV	activated naive CD8-positive, alpha-beta T cell	/biosample-types/primary_cell_NTR_0000502/	ENCODE-rE2G predictions for activated naive CD8-positive, alpha-beta T cell; Donor: ENCDO833KUM; Treatment: anti-CD3 and anti-CD28 coated beads, Interleukin-2, 50 U/mL, 24 hour	Interleukin-2,anti-CD3 and anti-CD28 coated beads	ENCDO833KUM
FCER1G	chr1:161306040-161306540	chr1:161215296-161215297	0.229989651807928	ENCSR032KDX	ENCFF200SJV	activated naive CD8-positive, alpha-beta T cell	/biosample-types/primary_cell_NTR_0000502/	ENCODE-rE2G predictions for activated naive CD8-positive, alpha-beta T cell; Donor: ENCDO833KUM; Treatment: anti-CD3 and anti-CD28 coated beads, Interleukin-2, 50 U/mL, 24 hour	Interleukin-2,anti-CD3 and anti-CD28 coated beads	ENCDO833KUM
PCP4L1	chr1:161306040-161306540	chr1:161258726-161258727	0.76140051607423	ENCSR032KDX	ENCFF200SJV	activated naive CD8-positive, alpha-beta T cell	/biosample-types/primary_cell_NTR_0000502/	ENCODE-rE2G predictions for activated naive CD8-positive, alpha-beta T cell; Donor: ENCDO833KUM; Treatment: anti-CD3 and anti-CD28 coated beads, Interleukin-2, 50 U/mL, 24 hour	Interleukin-2,anti-CD3 and anti-CD28 coated beads	ENCDO833KUM
SDHC	chr1:161306040-161306540	chr1:161314375-161314376	0.787076671827726	ENCSR032KDX	ENCFF200SJV	activated naive CD8-positive, alpha-beta T cell	/biosample-types/primary_cell_NTR_0000502/	ENCODE-rE2G predictions for activated naive CD8-positive, alpha-beta T cell; Donor: ENCDO833KUM; Treatment: anti-CD3 and anti-CD28 coated beads, Interleukin-2, 50 U/mL, 24 hour	Interleukin-2,anti-CD3 and anti-CD28 coated beads	ENCDO833KUM
SDHC	chr1:161314115-161314625	chr1:161314375-161314376	0.99999720625731	ENCSR032KDX	ENCFF200SJV	activated naive CD8-positive, alpha-beta T cell	/biosample-types/primary_cell_NTR_0000502/	ENCODE-rE2G predictions for activated naive CD8-positive, alpha-beta T cell; Donor: ENCDO833KUM; Treatment: anti-CD3 and anti-CD28 coated beads, Interleukin-2, 50 U/mL, 24 hour	Interleukin-2,anti-CD3 and anti-CD28 coated beads	ENCDO833KUM
SDHC	chr1:161314663-161315163	chr1:161314375-161314376	0.999918180396664	ENCSR032KDX	ENCFF200SJV	activated naive CD8-positive, alpha-beta T cell	/biosample-types/primary_cell_NTR_0000502/	ENCODE-rE2G predictions for activated naive CD8-positive, alpha-beta T cell; Donor: ENCDO833KUM; Treatment: anti-CD3 and anti-CD28 coated beads, Interleukin-2, 50 U/mL, 24 hour	Interleukin-2,anti-CD3 and anti-CD28 coated beads	ENCDO833KUM
CFAP126	chr1:161367633-161368158	chr1:161367883-161367884	0.999999133424539	ENCSR032KDX	ENCFF200SJV	activated naive CD8-positive, alpha-beta T cell	/biosample-types/primary_cell_NTR_0000502/	ENCODE-rE2G predictions for activated naive CD8-positive, alpha-beta T cell; Donor: ENCDO833KUM; Treatment: anti-CD3 and anti-CD28 coated beads, Interleukin-2, 50 U/mL, 24 hour	Interleukin-2,anti-CD3 and anti-CD28 coated beads	ENCDO833KUM
CFAP126	chr1:161379008-161379508	chr1:161367883-161367884	0.355648950327806	ENCSR032KDX	ENCFF200SJV	activated naive CD8-positive, alpha-beta T cell	/biosample-types/primary_cell_NTR_0000502/	ENCODE-rE2G predictions for activated naive CD8-positive, alpha-beta T cell; Donor: ENCDO833KUM; Treatment: anti-CD3 and anti-CD28 coated beads, Interleukin-2, 50 U/mL, 24 hour	Interleukin-2,anti-CD3 and anti-CD28 coated beads	ENCDO833KUM
CFAP126	chr1:161389767-161390790	chr1:161367883-161367884	0.943516412144469	ENCSR032KDX	ENCFF200SJV	activated naive CD8-positive, alpha-beta T cell	/biosample-types/primary_cell_NTR_0000502/	ENCODE-rE2G predictions for activated naive CD8-positive, alpha-beta T cell; Donor: ENCDO833KUM; Treatment: anti-CD3 and anti-CD28 coated beads, Interleukin-2, 50 U/mL, 24 hour	Interleukin-2,anti-CD3 and anti-CD28 coated beads	ENCDO833KUM
HSPA6	chr1:161389767-161390790	chr1:161524539-161524540	0.392746451946207	ENCSR032KDX	ENCFF200SJV	activated naive CD8-positive, alpha-beta T cell	/biosample-types/primary_cell_NTR_0000502/	ENCODE-rE2G predictions for activated naive CD8-positive, alpha-beta T cell; Donor: ENCDO833KUM; Treatment: anti-CD3 and anti-CD28 coated beads, Interleukin-2, 50 U/mL, 24 hour	Interleukin-2,anti-CD3 and anti-CD28 coated beads	ENCDO833KUM
PCP4L1	chr1:161389767-161390790	chr1:161258726-161258727	0.318265519114817	ENCSR032KDX	ENCFF200SJV	activated naive CD8-positive, alpha-beta T cell	/biosample-types/primary_cell_NTR_0000502/	ENCODE-rE2G predictions for activated naive CD8-positive, alpha-beta T cell; Donor: ENCDO833KUM; Treatment: anti-CD3 and anti-CD28 coated beads, Interleukin-2, 50 U/mL, 24 hour	Interleukin-2,anti-CD3 and anti-CD28 coated beads	ENCDO833KUM
CFAP126	chr1:161398898-161400079	chr1:161367883-161367884	0.939361697114978	ENCSR032KDX	ENCFF200SJV	activated naive CD8-positive, alpha-beta T cell	/biosample-types/primary_cell_NTR_0000502/	ENCODE-rE2G predictions for activated naive CD8-positive, alpha-beta T cell; Donor: ENCDO833KUM; Treatment: anti-CD3 and anti-CD28 coated beads, Interleukin-2, 50 U/mL, 24 hour	Interleukin-2,anti-CD3 and anti-CD28 coated beads	ENCDO833KUM
FCRLA	chr1:161398898-161400079	chr1:161706971-161706972	0.229325581724277	ENCSR032KDX	ENCFF200SJV	activated naive CD8-positive, alpha-beta T cell	/biosample-types/primary_cell_NTR_0000502/	ENCODE-rE2G predictions for activated naive CD8-positive, alpha-beta T cell; Donor: ENCDO833KUM; Treatment: anti-CD3 and anti-CD28 coated beads, Interleukin-2, 50 U/mL, 24 hour	Interleukin-2,anti-CD3 and anti-CD28 coated beads	ENCDO833KUM
HSPA6	chr1:161398898-161400079	chr1:161524539-161524540	0.549201790789871	ENCSR032KDX	ENCFF200SJV	activated naive CD8-positive, alpha-beta T cell	/biosample-types/primary_cell_NTR_0000502/	ENCODE-rE2G predictions for activated naive CD8-positive, alpha-beta T cell; Donor: ENCDO833KUM; Treatment: anti-CD3 and anti-CD28 coated beads, Interleukin-2, 50 U/mL, 24 hour	Interleukin-2,anti-CD3 and anti-CD28 coated beads	ENCDO833KUM
PCP4L1	chr1:161398898-161400079	chr1:161258726-161258727	0.321862710797216	ENCSR032KDX	ENCFF200SJV	activated naive CD8-positive, alpha-beta T cell	/biosample-types/primary_cell_NTR_0000502/	ENCODE-rE2G predictions for activated naive CD8-positive, alpha-beta T cell; Donor: ENCDO833KUM; Treatment: anti-CD3 and anti-CD28 coated beads, Interleukin-2, 50 U/mL, 24 hour	Interleukin-2,anti-CD3 and anti-CD28 coated beads	ENCDO833KUM
CFAP126	chr1:161420699-161421199	chr1:161367883-161367884	0.231913139003183	ENCSR032KDX	ENCFF200SJV	activated naive CD8-positive, alpha-beta T cell	/biosample-types/primary_cell_NTR_0000502/	ENCODE-rE2G predictions for activated naive CD8-positive, alpha-beta T cell; Donor: ENCDO833KUM; Treatment: anti-CD3 and anti-CD28 coated beads, Interleukin-2, 50 U/mL, 24 hour	Interleukin-2,anti-CD3 and anti-CD28 coated beads	ENCDO833KUM
CFAP126	chr1:161421888-161422388	chr1:161367883-161367884	0.64644413857549	ENCSR032KDX	ENCFF200SJV	activated naive CD8-positive, alpha-beta T cell	/biosample-types/primary_cell_NTR_0000502/	ENCODE-rE2G predictions for activated naive CD8-positive, alpha-beta T cell; Donor: ENCDO833KUM; Treatment: anti-CD3 and anti-CD28 coated beads, Interleukin-2, 50 U/mL, 24 hour	Interleukin-2,anti-CD3 and anti-CD28 coated beads	ENCDO833KUM
CFAP126	chr1:161427564-161428355	chr1:161367883-161367884	0.224414898683691	ENCSR032KDX	ENCFF200SJV	activated naive CD8-positive, alpha-beta T cell	/biosample-types/primary_cell_NTR_0000502/	ENCODE-rE2G predictions for activated naive CD8-positive, alpha-beta T cell; Donor: ENCDO833KUM; Treatment: anti-CD3 and anti-CD28 coated beads, Interleukin-2, 50 U/mL, 24 hour	Interleukin-2,anti-CD3 and anti-CD28 coated beads	ENCDO833KUM
CFAP126	chr1:161439409-161440982	chr1:161367883-161367884	0.518686691439442	ENCSR032KDX	ENCFF200SJV	activated naive CD8-positive, alpha-beta T cell	/biosample-types/primary_cell_NTR_0000502/	ENCODE-rE2G predictions for activated naive CD8-positive, alpha-beta T cell; Donor: ENCDO833KUM; Treatment: anti-CD3 and anti-CD28 coated beads, Interleukin-2, 50 U/mL, 24 hour	Interleukin-2,anti-CD3 and anti-CD28 coated beads	ENCDO833KUM
HSPA6	chr1:161439409-161440982	chr1:161524539-161524540	0.217556016060861	ENCSR032KDX	ENCFF200SJV	activated naive CD8-positive, alpha-beta T cell	/biosample-types/primary_cell_NTR_0000502/	ENCODE-rE2G predictions for activated naive CD8-positive, alpha-beta T cell; Donor: ENCDO833KUM; Treatment: anti-CD3 and anti-CD28 coated beads, Interleukin-2, 50 U/mL, 24 hour	Interleukin-2,anti-CD3 and anti-CD28 coated beads	ENCDO833KUM
CFAP126	chr1:161486968-161487872	chr1:161367883-161367884	0.225350230792336	ENCSR032KDX	ENCFF200SJV	activated naive CD8-positive, alpha-beta T cell	/biosample-types/primary_cell_NTR_0000502/	ENCODE-rE2G predictions for activated naive CD8-positive, alpha-beta T cell; Donor: ENCDO833KUM; Treatment: anti-CD3 and anti-CD28 coated beads, Interleukin-2, 50 U/mL, 24 hour	Interleukin-2,anti-CD3 and anti-CD28 coated beads	ENCDO833KUM
CFAP126	chr1:161487876-161488376	chr1:161367883-161367884	0.211712193715829	ENCSR032KDX	ENCFF200SJV	activated naive CD8-positive, alpha-beta T cell	/biosample-types/primary_cell_NTR_0000502/	ENCODE-rE2G predictions for activated naive CD8-positive, alpha-beta T cell; Donor: ENCDO833KUM; Treatment: anti-CD3 and anti-CD28 coated beads, Interleukin-2, 50 U/mL, 24 hour	Interleukin-2,anti-CD3 and anti-CD28 coated beads	ENCDO833KUM
HSPA6	chr1:161523398-161524149	chr1:161524539-161524540	0.999979945766392	ENCSR032KDX	ENCFF200SJV	activated naive CD8-positive, alpha-beta T cell	/biosample-types/primary_cell_NTR_0000502/	ENCODE-rE2G predictions for activated naive CD8-positive, alpha-beta T cell; Donor: ENCDO833KUM; Treatment: anti-CD3 and anti-CD28 coated beads, Interleukin-2, 50 U/mL, 24 hour	Interleukin-2,anti-CD3 and anti-CD28 coated beads	ENCDO833KUM
HSPA6	chr1:161524158-161524789	chr1:161524539-161524540	0.999996714647802	ENCSR032KDX	ENCFF200SJV	activated naive CD8-positive, alpha-beta T cell	/biosample-types/primary_cell_NTR_0000502/	ENCODE-rE2G predictions for activated naive CD8-positive, alpha-beta T cell; Donor: ENCDO833KUM; Treatment: anti-CD3 and anti-CD28 coated beads, Interleukin-2, 50 U/mL, 24 hour	Interleukin-2,anti-CD3 and anti-CD28 coated beads	ENCDO833KUM
HSPA6	chr1:161530114-161530614	chr1:161524539-161524540	0.637689341890153	ENCSR032KDX	ENCFF200SJV	activated naive CD8-positive, alpha-beta T cell	/biosample-types/primary_cell_NTR_0000502/	ENCODE-rE2G predictions for activated naive CD8-positive, alpha-beta T cell; Donor: ENCDO833KUM; Treatment: anti-CD3 and anti-CD28 coated beads, Interleukin-2, 50 U/mL, 24 hour	Interleukin-2,anti-CD3 and anti-CD28 coated beads	ENCDO833KUM
CFAP126	chr1:161530661-161531421	chr1:161367883-161367884	0.228108959551346	ENCSR032KDX	ENCFF200SJV	activated naive CD8-positive, alpha-beta T cell	/biosample-types/primary_cell_NTR_0000502/	ENCODE-rE2G predictions for activated naive CD8-positive, alpha-beta T cell; Donor: ENCDO833KUM; Treatment: anti-CD3 and anti-CD28 coated beads, Interleukin-2, 50 U/mL, 24 hour	Interleukin-2,anti-CD3 and anti-CD28 coated beads	ENCDO833KUM
FCRLA	chr1:161530661-161531421	chr1:161706971-161706972	0.317417707636502	ENCSR032KDX	ENCFF200SJV	activated naive CD8-positive, alpha-beta T cell	/biosample-types/primary_cell_NTR_0000502/	ENCODE-rE2G predictions for activated naive CD8-positive, alpha-beta T cell; Donor: ENCDO833KUM; Treatment: anti-CD3 and anti-CD28 coated beads, Interleukin-2, 50 U/mL, 24 hour	Interleukin-2,anti-CD3 and anti-CD28 coated beads	ENCDO833KUM
FCRLB	chr1:161530661-161531421	chr1:161722652-161722653	0.201377548201801	ENCSR032KDX	ENCFF200SJV	activated naive CD8-positive, alpha-beta T cell	/biosample-types/primary_cell_NTR_0000502/	ENCODE-rE2G predictions for activated naive CD8-positive, alpha-beta T cell; Donor: ENCDO833KUM; Treatment: anti-CD3 and anti-CD28 coated beads, Interleukin-2, 50 U/mL, 24 hour	Interleukin-2,anti-CD3 and anti-CD28 coated beads	ENCDO833KUM
HSPA6	chr1:161530661-161531421	chr1:161524539-161524540	0.980491406967196	ENCSR032KDX	ENCFF200SJV	activated naive CD8-positive, alpha-beta T cell	/biosample-types/primary_cell_NTR_0000502/	ENCODE-rE2G predictions for activated naive CD8-positive, alpha-beta T cell; Donor: ENCDO833KUM; Treatment: anti-CD3 and anti-CD28 coated beads, Interleukin-2, 50 U/mL, 24 hour	Interleukin-2,anti-CD3 and anti-CD28 coated beads	ENCDO833KUM
CFAP126	chr1:161540031-161540531	chr1:161367883-161367884	0.2760013309183	ENCSR032KDX	ENCFF200SJV	activated naive CD8-positive, alpha-beta T cell	/biosample-types/primary_cell_NTR_0000502/	ENCODE-rE2G predictions for activated naive CD8-positive, alpha-beta T cell; Donor: ENCDO833KUM; Treatment: anti-CD3 and anti-CD28 coated beads, Interleukin-2, 50 U/mL, 24 hour	Interleukin-2,anti-CD3 and anti-CD28 coated beads	ENCDO833KUM
FCRLA	chr1:161540031-161540531	chr1:161706971-161706972	0.444846098957484	ENCSR032KDX	ENCFF200SJV	activated naive CD8-positive, alpha-beta T cell	/biosample-types/primary_cell_NTR_0000502/	ENCODE-rE2G predictions for activated naive CD8-positive, alpha-beta T cell; Donor: ENCDO833KUM; Treatment: anti-CD3 and anti-CD28 coated beads, Interleukin-2, 50 U/mL, 24 hour	Interleukin-2,anti-CD3 and anti-CD28 coated beads	ENCDO833KUM
FCRLB	chr1:161540031-161540531	chr1:161722652-161722653	0.276662012895996	ENCSR032KDX	ENCFF200SJV	activated naive CD8-positive, alpha-beta T cell	/biosample-types/primary_cell_NTR_0000502/	ENCODE-rE2G predictions for activated naive CD8-positive, alpha-beta T cell; Donor: ENCDO833KUM; Treatment: anti-CD3 and anti-CD28 coated beads, Interleukin-2, 50 U/mL, 24 hour	Interleukin-2,anti-CD3 and anti-CD28 coated beads	ENCDO833KUM
HSPA6	chr1:161540031-161540531	chr1:161524539-161524540	0.949305105589592	ENCSR032KDX	ENCFF200SJV	activated naive CD8-positive, alpha-beta T cell	/biosample-types/primary_cell_NTR_0000502/	ENCODE-rE2G predictions for activated naive CD8-positive, alpha-beta T cell; Donor: ENCDO833KUM; Treatment: anti-CD3 and anti-CD28 coated beads, Interleukin-2, 50 U/mL, 24 hour	Interleukin-2,anti-CD3 and anti-CD28 coated beads	ENCDO833KUM
HSPA6	chr1:161540586-161541086	chr1:161524539-161524540	0.250043820565362	ENCSR032KDX	ENCFF200SJV	activated naive CD8-positive, alpha-beta T cell	/biosample-types/primary_cell_NTR_0000502/	ENCODE-rE2G predictions for activated naive CD8-positive, alpha-beta T cell; Donor: ENCDO833KUM; Treatment: anti-CD3 and anti-CD28 coated beads, Interleukin-2, 50 U/mL, 24 hour	Interleukin-2,anti-CD3 and anti-CD28 coated beads	ENCDO833KUM
HSPA6	chr1:161541928-161542538	chr1:161524539-161524540	0.282769052294909	ENCSR032KDX	ENCFF200SJV	activated naive CD8-positive, alpha-beta T cell	/biosample-types/primary_cell_NTR_0000502/	ENCODE-rE2G predictions for activated naive CD8-positive, alpha-beta T cell; Donor: ENCDO833KUM; Treatment: anti-CD3 and anti-CD28 coated beads, Interleukin-2, 50 U/mL, 24 hour	Interleukin-2,anti-CD3 and anti-CD28 coated beads	ENCDO833KUM
FCRLA	chr1:161612282-161613022	chr1:161706971-161706972	0.728236059895064	ENCSR032KDX	ENCFF200SJV	activated naive CD8-positive, alpha-beta T cell	/biosample-types/primary_cell_NTR_0000502/	ENCODE-rE2G predictions for activated naive CD8-positive, alpha-beta T cell; Donor: ENCDO833KUM; Treatment: anti-CD3 and anti-CD28 coated beads, Interleukin-2, 50 U/mL, 24 hour	Interleukin-2,anti-CD3 and anti-CD28 coated beads	ENCDO833KUM
FCRLB	chr1:161612282-161613022	chr1:161722652-161722653	0.438266583171463	ENCSR032KDX	ENCFF200SJV	activated naive CD8-positive, alpha-beta T cell	/biosample-types/primary_cell_NTR_0000502/	ENCODE-rE2G predictions for activated naive CD8-positive, alpha-beta T cell; Donor: ENCDO833KUM; Treatment: anti-CD3 and anti-CD28 coated beads, Interleukin-2, 50 U/mL, 24 hour	Interleukin-2,anti-CD3 and anti-CD28 coated beads	ENCDO833KUM
HSPA6	chr1:161612282-161613022	chr1:161524539-161524540	0.57516579514024	ENCSR032KDX	ENCFF200SJV	activated naive CD8-positive, alpha-beta T cell	/biosample-types/primary_cell_NTR_0000502/	ENCODE-rE2G predictions for activated naive CD8-positive, alpha-beta T cell; Donor: ENCDO833KUM; Treatment: anti-CD3 and anti-CD28 coated beads, Interleukin-2, 50 U/mL, 24 hour	Interleukin-2,anti-CD3 and anti-CD28 coated beads	ENCDO833KUM
OLFML2B	chr1:161612282-161613022	chr1:162024465-162024466	0.275217409612705	ENCSR032KDX	ENCFF200SJV	activated naive CD8-positive, alpha-beta T cell	/biosample-types/primary_cell_NTR_0000502/	ENCODE-rE2G predictions for activated naive CD8-positive, alpha-beta T cell; Donor: ENCDO833KUM; Treatment: anti-CD3 and anti-CD28 coated beads, Interleukin-2, 50 U/mL, 24 hour	Interleukin-2,anti-CD3 and anti-CD28 coated beads	ENCDO833KUM
FCRLA	chr1:161621435-161621935	chr1:161706971-161706972	0.505662698394548	ENCSR032KDX	ENCFF200SJV	activated naive CD8-positive, alpha-beta T cell	/biosample-types/primary_cell_NTR_0000502/	ENCODE-rE2G predictions for activated naive CD8-positive, alpha-beta T cell; Donor: ENCDO833KUM; Treatment: anti-CD3 and anti-CD28 coated beads, Interleukin-2, 50 U/mL, 24 hour	Interleukin-2,anti-CD3 and anti-CD28 coated beads	ENCDO833KUM
FCRLB	chr1:161621435-161621935	chr1:161722652-161722653	0.272709619661099	ENCSR032KDX	ENCFF200SJV	activated naive CD8-positive, alpha-beta T cell	/biosample-types/primary_cell_NTR_0000502/	ENCODE-rE2G predictions for activated naive CD8-positive, alpha-beta T cell; Donor: ENCDO833KUM; Treatment: anti-CD3 and anti-CD28 coated beads, Interleukin-2, 50 U/mL, 24 hour	Interleukin-2,anti-CD3 and anti-CD28 coated beads	ENCDO833KUM
HSPA6	chr1:161621435-161621935	chr1:161524539-161524540	0.203123756552692	ENCSR032KDX	ENCFF200SJV	activated naive CD8-positive, alpha-beta T cell	/biosample-types/primary_cell_NTR_0000502/	ENCODE-rE2G predictions for activated naive CD8-positive, alpha-beta T cell; Donor: ENCDO833KUM; Treatment: anti-CD3 and anti-CD28 coated beads, Interleukin-2, 50 U/mL, 24 hour	Interleukin-2,anti-CD3 and anti-CD28 coated beads	ENCDO833KUM
FCRLA	chr1:161705989-161707221	chr1:161706971-161706972	0.999990423216041	ENCSR032KDX	ENCFF200SJV	activated naive CD8-positive, alpha-beta T cell	/biosample-types/primary_cell_NTR_0000502/	ENCODE-rE2G predictions for activated naive CD8-positive, alpha-beta T cell; Donor: ENCDO833KUM; Treatment: anti-CD3 and anti-CD28 coated beads, Interleukin-2, 50 U/mL, 24 hour	Interleukin-2,anti-CD3 and anti-CD28 coated beads	ENCDO833KUM
FCRLA	chr1:161718865-161719365	chr1:161706971-161706972	0.239094701223418	ENCSR032KDX	ENCFF200SJV	activated naive CD8-positive, alpha-beta T cell	/biosample-types/primary_cell_NTR_0000502/	ENCODE-rE2G predictions for activated naive CD8-positive, alpha-beta T cell; Donor: ENCDO833KUM; Treatment: anti-CD3 and anti-CD28 coated beads, Interleukin-2, 50 U/mL, 24 hour	Interleukin-2,anti-CD3 and anti-CD28 coated beads	ENCDO833KUM
FCRLB	chr1:161718865-161719365	chr1:161722652-161722653	0.440272381838493	ENCSR032KDX	ENCFF200SJV	activated naive CD8-positive, alpha-beta T cell	/biosample-types/primary_cell_NTR_0000502/	ENCODE-rE2G predictions for activated naive CD8-positive, alpha-beta T cell; Donor: ENCDO833KUM; Treatment: anti-CD3 and anti-CD28 coated beads, Interleukin-2, 50 U/mL, 24 hour	Interleukin-2,anti-CD3 and anti-CD28 coated beads	ENCDO833KUM
FCRLB	chr1:161722402-161722902	chr1:161722652-161722653	0.999999998113371	ENCSR032KDX	ENCFF200SJV	activated naive CD8-positive, alpha-beta T cell	/biosample-types/primary_cell_NTR_0000502/	ENCODE-rE2G predictions for activated naive CD8-positive, alpha-beta T cell; Donor: ENCDO833KUM; Treatment: anti-CD3 and anti-CD28 coated beads, Interleukin-2, 50 U/mL, 24 hour	Interleukin-2,anti-CD3 and anti-CD28 coated beads	ENCDO833KUM
ATF6	chr1:161725811-161728001	chr1:161766243-161766244	0.598342676890597	ENCSR032KDX	ENCFF200SJV	activated naive CD8-positive, alpha-beta T cell	/biosample-types/primary_cell_NTR_0000502/	ENCODE-rE2G predictions for activated naive CD8-positive, alpha-beta T cell; Donor: ENCDO833KUM; Treatment: anti-CD3 and anti-CD28 coated beads, Interleukin-2, 50 U/mL, 24 hour	Interleukin-2,anti-CD3 and anti-CD28 coated beads	ENCDO833KUM
DUSP12	chr1:161725811-161728001	chr1:161749767-161749768	0.817028322973122	ENCSR032KDX	ENCFF200SJV	activated naive CD8-positive, alpha-beta T cell	/biosample-types/primary_cell_NTR_0000502/	ENCODE-rE2G predictions for activated naive CD8-positive, alpha-beta T cell; Donor: ENCDO833KUM; Treatment: anti-CD3 and anti-CD28 coated beads, Interleukin-2, 50 U/mL, 24 hour	Interleukin-2,anti-CD3 and anti-CD28 coated beads	ENCDO833KUM
FCRLA	chr1:161725811-161728001	chr1:161706971-161706972	0.980978656971413	ENCSR032KDX	ENCFF200SJV	activated naive CD8-positive, alpha-beta T cell	/biosample-types/primary_cell_NTR_0000502/	ENCODE-rE2G predictions for activated naive CD8-positive, alpha-beta T cell; Donor: ENCDO833KUM; Treatment: anti-CD3 and anti-CD28 coated beads, Interleukin-2, 50 U/mL, 24 hour	Interleukin-2,anti-CD3 and anti-CD28 coated beads	ENCDO833KUM
FCRLB	chr1:161725811-161728001	chr1:161722652-161722653	0.998434740808096	ENCSR032KDX	ENCFF200SJV	activated naive CD8-positive, alpha-beta T cell	/biosample-types/primary_cell_NTR_0000502/	ENCODE-rE2G predictions for activated naive CD8-positive, alpha-beta T cell; Donor: ENCDO833KUM; Treatment: anti-CD3 and anti-CD28 coated beads, Interleukin-2, 50 U/mL, 24 hour	Interleukin-2,anti-CD3 and anti-CD28 coated beads	ENCDO833KUM
NOS1AP	chr1:161725811-161728001	chr1:162069790-162069791	0.24805628490007	ENCSR032KDX	ENCFF200SJV	activated naive CD8-positive, alpha-beta T cell	/biosample-types/primary_cell_NTR_0000502/	ENCODE-rE2G predictions for activated naive CD8-positive, alpha-beta T cell; Donor: ENCDO833KUM; Treatment: anti-CD3 and anti-CD28 coated beads, Interleukin-2, 50 U/mL, 24 hour	Interleukin-2,anti-CD3 and anti-CD28 coated beads	ENCDO833KUM
OLFML2B	chr1:161725811-161728001	chr1:162024465-162024466	0.54348598724154	ENCSR032KDX	ENCFF200SJV	activated naive CD8-positive, alpha-beta T cell	/biosample-types/primary_cell_NTR_0000502/	ENCODE-rE2G predictions for activated naive CD8-positive, alpha-beta T cell; Donor: ENCDO833KUM; Treatment: anti-CD3 and anti-CD28 coated beads, Interleukin-2, 50 U/mL, 24 hour	Interleukin-2,anti-CD3 and anti-CD28 coated beads	ENCDO833KUM
FCRLA	chr1:161730151-161730651	chr1:161706971-161706972	0.421127377717425	ENCSR032KDX	ENCFF200SJV	activated naive CD8-positive, alpha-beta T cell	/biosample-types/primary_cell_NTR_0000502/	ENCODE-rE2G predictions for activated naive CD8-positive, alpha-beta T cell; Donor: ENCDO833KUM; Treatment: anti-CD3 and anti-CD28 coated beads, Interleukin-2, 50 U/mL, 24 hour	Interleukin-2,anti-CD3 and anti-CD28 coated beads	ENCDO833KUM
FCRLB	chr1:161730151-161730651	chr1:161722652-161722653	0.74400571409706	ENCSR032KDX	ENCFF200SJV	activated naive CD8-positive, alpha-beta T cell	/biosample-types/primary_cell_NTR_0000502/	ENCODE-rE2G predictions for activated naive CD8-positive, alpha-beta T cell; Donor: ENCDO833KUM; Treatment: anti-CD3 and anti-CD28 coated beads, Interleukin-2, 50 U/mL, 24 hour	Interleukin-2,anti-CD3 and anti-CD28 coated beads	ENCDO833KUM
FCRLA	chr1:161736617-161737117	chr1:161706971-161706972	0.256743082799001	ENCSR032KDX	ENCFF200SJV	activated naive CD8-positive, alpha-beta T cell	/biosample-types/primary_cell_NTR_0000502/	ENCODE-rE2G predictions for activated naive CD8-positive, alpha-beta T cell; Donor: ENCDO833KUM; Treatment: anti-CD3 and anti-CD28 coated beads, Interleukin-2, 50 U/mL, 24 hour	Interleukin-2,anti-CD3 and anti-CD28 coated beads	ENCDO833KUM
FCRLB	chr1:161736617-161737117	chr1:161722652-161722653	0.467391779167153	ENCSR032KDX	ENCFF200SJV	activated naive CD8-positive, alpha-beta T cell	/biosample-types/primary_cell_NTR_0000502/	ENCODE-rE2G predictions for activated naive CD8-positive, alpha-beta T cell; Donor: ENCDO833KUM; Treatment: anti-CD3 and anti-CD28 coated beads, Interleukin-2, 50 U/mL, 24 hour	Interleukin-2,anti-CD3 and anti-CD28 coated beads	ENCDO833KUM
DUSP12	chr1:161738713-161739436	chr1:161749767-161749768	0.344611325889408	ENCSR032KDX	ENCFF200SJV	activated naive CD8-positive, alpha-beta T cell	/biosample-types/primary_cell_NTR_0000502/	ENCODE-rE2G predictions for activated naive CD8-positive, alpha-beta T cell; Donor: ENCDO833KUM; Treatment: anti-CD3 and anti-CD28 coated beads, Interleukin-2, 50 U/mL, 24 hour	Interleukin-2,anti-CD3 and anti-CD28 coated beads	ENCDO833KUM
FCRLA	chr1:161738713-161739436	chr1:161706971-161706972	0.647168515816797	ENCSR032KDX	ENCFF200SJV	activated naive CD8-positive, alpha-beta T cell	/biosample-types/primary_cell_NTR_0000502/	ENCODE-rE2G predictions for activated naive CD8-positive, alpha-beta T cell; Donor: ENCDO833KUM; Treatment: anti-CD3 and anti-CD28 coated beads, Interleukin-2, 50 U/mL, 24 hour	Interleukin-2,anti-CD3 and anti-CD28 coated beads	ENCDO833KUM
FCRLB	chr1:161738713-161739436	chr1:161722652-161722653	0.820751534021246	ENCSR032KDX	ENCFF200SJV	activated naive CD8-positive, alpha-beta T cell	/biosample-types/primary_cell_NTR_0000502/	ENCODE-rE2G predictions for activated naive CD8-positive, alpha-beta T cell; Donor: ENCDO833KUM; Treatment: anti-CD3 and anti-CD28 coated beads, Interleukin-2, 50 U/mL, 24 hour	Interleukin-2,anti-CD3 and anti-CD28 coated beads	ENCDO833KUM
FCRLA	chr1:161739821-161740321	chr1:161706971-161706972	0.25049168883862	ENCSR032KDX	ENCFF200SJV	activated naive CD8-positive, alpha-beta T cell	/biosample-types/primary_cell_NTR_0000502/	ENCODE-rE2G predictions for activated naive CD8-positive, alpha-beta T cell; Donor: ENCDO833KUM; Treatment: anti-CD3 and anti-CD28 coated beads, Interleukin-2, 50 U/mL, 24 hour	Interleukin-2,anti-CD3 and anti-CD28 coated beads	ENCDO833KUM
FCRLB	chr1:161739821-161740321	chr1:161722652-161722653	0.451801016564498	ENCSR032KDX	ENCFF200SJV	activated naive CD8-positive, alpha-beta T cell	/biosample-types/primary_cell_NTR_0000502/	ENCODE-rE2G predictions for activated naive CD8-positive, alpha-beta T cell; Donor: ENCDO833KUM; Treatment: anti-CD3 and anti-CD28 coated beads, Interleukin-2, 50 U/mL, 24 hour	Interleukin-2,anti-CD3 and anti-CD28 coated beads	ENCDO833KUM
FCRLA	chr1:161741439-161741939	chr1:161706971-161706972	0.205301943215197	ENCSR032KDX	ENCFF200SJV	activated naive CD8-positive, alpha-beta T cell	/biosample-types/primary_cell_NTR_0000502/	ENCODE-rE2G predictions for activated naive CD8-positive, alpha-beta T cell; Donor: ENCDO833KUM; Treatment: anti-CD3 and anti-CD28 coated beads, Interleukin-2, 50 U/mL, 24 hour	Interleukin-2,anti-CD3 and anti-CD28 coated beads	ENCDO833KUM
FCRLB	chr1:161741439-161741939	chr1:161722652-161722653	0.389554644732799	ENCSR032KDX	ENCFF200SJV	activated naive CD8-positive, alpha-beta T cell	/biosample-types/primary_cell_NTR_0000502/	ENCODE-rE2G predictions for activated naive CD8-positive, alpha-beta T cell; Donor: ENCDO833KUM; Treatment: anti-CD3 and anti-CD28 coated beads, Interleukin-2, 50 U/mL, 24 hour	Interleukin-2,anti-CD3 and anti-CD28 coated beads	ENCDO833KUM
FCRLB	chr1:161743896-161744396	chr1:161722652-161722653	0.361277925881194	ENCSR032KDX	ENCFF200SJV	activated naive CD8-positive, alpha-beta T cell	/biosample-types/primary_cell_NTR_0000502/	ENCODE-rE2G predictions for activated naive CD8-positive, alpha-beta T cell; Donor: ENCDO833KUM; Treatment: anti-CD3 and anti-CD28 coated beads, Interleukin-2, 50 U/mL, 24 hour	Interleukin-2,anti-CD3 and anti-CD28 coated beads	ENCDO833KUM
DUSP12	chr1:161749480-161750017	chr1:161749767-161749768	0.999992712477538	ENCSR032KDX	ENCFF200SJV	activated naive CD8-positive, alpha-beta T cell	/biosample-types/primary_cell_NTR_0000502/	ENCODE-rE2G predictions for activated naive CD8-positive, alpha-beta T cell; Donor: ENCDO833KUM; Treatment: anti-CD3 and anti-CD28 coated beads, Interleukin-2, 50 U/mL, 24 hour	Interleukin-2,anti-CD3 and anti-CD28 coated beads	ENCDO833KUM
DUSP12	chr1:161750052-161750552	chr1:161749767-161749768	0.999930890436324	ENCSR032KDX	ENCFF200SJV	activated naive CD8-positive, alpha-beta T cell	/biosample-types/primary_cell_NTR_0000502/	ENCODE-rE2G predictions for activated naive CD8-positive, alpha-beta T cell; Donor: ENCDO833KUM; Treatment: anti-CD3 and anti-CD28 coated beads, Interleukin-2, 50 U/mL, 24 hour	Interleukin-2,anti-CD3 and anti-CD28 coated beads	ENCDO833KUM
ATF6	chr1:161763420-161763920	chr1:161766243-161766244	0.368171173699742	ENCSR032KDX	ENCFF200SJV	activated naive CD8-positive, alpha-beta T cell	/biosample-types/primary_cell_NTR_0000502/	ENCODE-rE2G predictions for activated naive CD8-positive, alpha-beta T cell; Donor: ENCDO833KUM; Treatment: anti-CD3 and anti-CD28 coated beads, Interleukin-2, 50 U/mL, 24 hour	Interleukin-2,anti-CD3 and anti-CD28 coated beads	ENCDO833KUM
FCRLB	chr1:161763420-161763920	chr1:161722652-161722653	0.221140972328868	ENCSR032KDX	ENCFF200SJV	activated naive CD8-positive, alpha-beta T cell	/biosample-types/primary_cell_NTR_0000502/	ENCODE-rE2G predictions for activated naive CD8-positive, alpha-beta T cell; Donor: ENCDO833KUM; Treatment: anti-CD3 and anti-CD28 coated beads, Interleukin-2, 50 U/mL, 24 hour	Interleukin-2,anti-CD3 and anti-CD28 coated beads	ENCDO833KUM
ATF6	chr1:161765993-161767010	chr1:161766243-161766244	0.999962513544313	ENCSR032KDX	ENCFF200SJV	activated naive CD8-positive, alpha-beta T cell	/biosample-types/primary_cell_NTR_0000502/	ENCODE-rE2G predictions for activated naive CD8-positive, alpha-beta T cell; Donor: ENCDO833KUM; Treatment: anti-CD3 and anti-CD28 coated beads, Interleukin-2, 50 U/mL, 24 hour	Interleukin-2,anti-CD3 and anti-CD28 coated beads	ENCDO833KUM
OLFML2B	chr1:161914640-161915388	chr1:162024465-162024466	0.272831704668555	ENCSR032KDX	ENCFF200SJV	activated naive CD8-positive, alpha-beta T cell	/biosample-types/primary_cell_NTR_0000502/	ENCODE-rE2G predictions for activated naive CD8-positive, alpha-beta T cell; Donor: ENCDO833KUM; Treatment: anti-CD3 and anti-CD28 coated beads, Interleukin-2, 50 U/mL, 24 hour	Interleukin-2,anti-CD3 and anti-CD28 coated beads	ENCDO833KUM
OLFML2B	chr1:161933625-161934676	chr1:162024465-162024466	0.201157553437816	ENCSR032KDX	ENCFF200SJV	activated naive CD8-positive, alpha-beta T cell	/biosample-types/primary_cell_NTR_0000502/	ENCODE-rE2G predictions for activated naive CD8-positive, alpha-beta T cell; Donor: ENCDO833KUM; Treatment: anti-CD3 and anti-CD28 coated beads, Interleukin-2, 50 U/mL, 24 hour	Interleukin-2,anti-CD3 and anti-CD28 coated beads	ENCDO833KUM
OLFML2B	chr1:161958378-161958878	chr1:162024465-162024466	0.289692892144414	ENCSR032KDX	ENCFF200SJV	activated naive CD8-positive, alpha-beta T cell	/biosample-types/primary_cell_NTR_0000502/	ENCODE-rE2G predictions for activated naive CD8-positive, alpha-beta T cell; Donor: ENCDO833KUM; Treatment: anti-CD3 and anti-CD28 coated beads, Interleukin-2, 50 U/mL, 24 hour	Interleukin-2,anti-CD3 and anti-CD28 coated beads	ENCDO833KUM
OLFML2B	chr1:161961012-161961512	chr1:162024465-162024466	0.255074189194327	ENCSR032KDX	ENCFF200SJV	activated naive CD8-positive, alpha-beta T cell	/biosample-types/primary_cell_NTR_0000502/	ENCODE-rE2G predictions for activated naive CD8-positive, alpha-beta T cell; Donor: ENCDO833KUM; Treatment: anti-CD3 and anti-CD28 coated beads, Interleukin-2, 50 U/mL, 24 hour	Interleukin-2,anti-CD3 and anti-CD28 coated beads	ENCDO833KUM
OLFML2B	chr1:161962113-161962946	chr1:162024465-162024466	0.583015981930236	ENCSR032KDX	ENCFF200SJV	activated naive CD8-positive, alpha-beta T cell	/biosample-types/primary_cell_NTR_0000502/	ENCODE-rE2G predictions for activated naive CD8-positive, alpha-beta T cell; Donor: ENCDO833KUM; Treatment: anti-CD3 and anti-CD28 coated beads, Interleukin-2, 50 U/mL, 24 hour	Interleukin-2,anti-CD3 and anti-CD28 coated beads	ENCDO833KUM
OLFML2B	chr1:162003687-162004187	chr1:162024465-162024466	0.244060465582555	ENCSR032KDX	ENCFF200SJV	activated naive CD8-positive, alpha-beta T cell	/biosample-types/primary_cell_NTR_0000502/	ENCODE-rE2G predictions for activated naive CD8-positive, alpha-beta T cell; Donor: ENCDO833KUM; Treatment: anti-CD3 and anti-CD28 coated beads, Interleukin-2, 50 U/mL, 24 hour	Interleukin-2,anti-CD3 and anti-CD28 coated beads	ENCDO833KUM
OLFML2B	chr1:162023648-162024148	chr1:162024465-162024466	0.999990574505669	ENCSR032KDX	ENCFF200SJV	activated naive CD8-positive, alpha-beta T cell	/biosample-types/primary_cell_NTR_0000502/	ENCODE-rE2G predictions for activated naive CD8-positive, alpha-beta T cell; Donor: ENCDO833KUM; Treatment: anti-CD3 and anti-CD28 coated beads, Interleukin-2, 50 U/mL, 24 hour	Interleukin-2,anti-CD3 and anti-CD28 coated beads	ENCDO833KUM
OLFML2B	chr1:162024215-162024715	chr1:162024465-162024466	0.99999999708803	ENCSR032KDX	ENCFF200SJV	activated naive CD8-positive, alpha-beta T cell	/biosample-types/primary_cell_NTR_0000502/	ENCODE-rE2G predictions for activated naive CD8-positive, alpha-beta T cell; Donor: ENCDO833KUM; Treatment: anti-CD3 and anti-CD28 coated beads, Interleukin-2, 50 U/mL, 24 hour	Interleukin-2,anti-CD3 and anti-CD28 coated beads	ENCDO833KUM
OLFML2B	chr1:162028875-162029375	chr1:162024465-162024466	0.716690912139269	ENCSR032KDX	ENCFF200SJV	activated naive CD8-positive, alpha-beta T cell	/biosample-types/primary_cell_NTR_0000502/	ENCODE-rE2G predictions for activated naive CD8-positive, alpha-beta T cell; Donor: ENCDO833KUM; Treatment: anti-CD3 and anti-CD28 coated beads, Interleukin-2, 50 U/mL, 24 hour	Interleukin-2,anti-CD3 and anti-CD28 coated beads	ENCDO833KUM
OLFML2B	chr1:162035172-162035672	chr1:162024465-162024466	0.500956733200996	ENCSR032KDX	ENCFF200SJV	activated naive CD8-positive, alpha-beta T cell	/biosample-types/primary_cell_NTR_0000502/	ENCODE-rE2G predictions for activated naive CD8-positive, alpha-beta T cell; Donor: ENCDO833KUM; Treatment: anti-CD3 and anti-CD28 coated beads, Interleukin-2, 50 U/mL, 24 hour	Interleukin-2,anti-CD3 and anti-CD28 coated beads	ENCDO833KUM
NOS1AP	chr1:162036441-162037393	chr1:162069790-162069791	0.254940656027849	ENCSR032KDX	ENCFF200SJV	activated naive CD8-positive, alpha-beta T cell	/biosample-types/primary_cell_NTR_0000502/	ENCODE-rE2G predictions for activated naive CD8-positive, alpha-beta T cell; Donor: ENCDO833KUM; Treatment: anti-CD3 and anti-CD28 coated beads, Interleukin-2, 50 U/mL, 24 hour	Interleukin-2,anti-CD3 and anti-CD28 coated beads	ENCDO833KUM
OLFML2B	chr1:162036441-162037393	chr1:162024465-162024466	0.801407263005152	ENCSR032KDX	ENCFF200SJV	activated naive CD8-positive, alpha-beta T cell	/biosample-types/primary_cell_NTR_0000502/	ENCODE-rE2G predictions for activated naive CD8-positive, alpha-beta T cell; Donor: ENCDO833KUM; Treatment: anti-CD3 and anti-CD28 coated beads, Interleukin-2, 50 U/mL, 24 hour	Interleukin-2,anti-CD3 and anti-CD28 coated beads	ENCDO833KUM
NOS1AP	chr1:162055916-162056416	chr1:162069790-162069791	0.387103882438563	ENCSR032KDX	ENCFF200SJV	activated naive CD8-positive, alpha-beta T cell	/biosample-types/primary_cell_NTR_0000502/	ENCODE-rE2G predictions for activated naive CD8-positive, alpha-beta T cell; Donor: ENCDO833KUM; Treatment: anti-CD3 and anti-CD28 coated beads, Interleukin-2, 50 U/mL, 24 hour	Interleukin-2,anti-CD3 and anti-CD28 coated beads	ENCDO833KUM
OLFML2B	chr1:162055916-162056416	chr1:162024465-162024466	0.324562036238304	ENCSR032KDX	ENCFF200SJV	activated naive CD8-positive, alpha-beta T cell	/biosample-types/primary_cell_NTR_0000502/	ENCODE-rE2G predictions for activated naive CD8-positive, alpha-beta T cell; Donor: ENCDO833KUM; Treatment: anti-CD3 and anti-CD28 coated beads, Interleukin-2, 50 U/mL, 24 hour	Interleukin-2,anti-CD3 and anti-CD28 coated beads	ENCDO833KUM
NOS1AP	chr1:162069425-162070040	chr1:162069790-162069791	0.999996691851948	ENCSR032KDX	ENCFF200SJV	activated naive CD8-positive, alpha-beta T cell	/biosample-types/primary_cell_NTR_0000502/	ENCODE-rE2G predictions for activated naive CD8-positive, alpha-beta T cell; Donor: ENCDO833KUM; Treatment: anti-CD3 and anti-CD28 coated beads, Interleukin-2, 50 U/mL, 24 hour	Interleukin-2,anti-CD3 and anti-CD28 coated beads	ENCDO833KUM
NOS1AP	chr1:162070223-162070723	chr1:162069790-162069791	0.999983304298297	ENCSR032KDX	ENCFF200SJV	activated naive CD8-positive, alpha-beta T cell	/biosample-types/primary_cell_NTR_0000502/	ENCODE-rE2G predictions for activated naive CD8-positive, alpha-beta T cell; Donor: ENCDO833KUM; Treatment: anti-CD3 and anti-CD28 coated beads, Interleukin-2, 50 U/mL, 24 hour	Interleukin-2,anti-CD3 and anti-CD28 coated beads	ENCDO833KUM
UHMK1	chr1:162497122-162498066	chr1:162497804-162497805	0.999946423128901	ENCSR032KDX	ENCFF200SJV	activated naive CD8-positive, alpha-beta T cell	/biosample-types/primary_cell_NTR_0000502/	ENCODE-rE2G predictions for activated naive CD8-positive, alpha-beta T cell; Donor: ENCDO833KUM; Treatment: anti-CD3 and anti-CD28 coated beads, Interleukin-2, 50 U/mL, 24 hour	Interleukin-2,anti-CD3 and anti-CD28 coated beads	ENCDO833KUM
UAP1	chr1:162561189-162562429	chr1:162561439-162561440	0.999939364703242	ENCSR032KDX	ENCFF200SJV	activated naive CD8-positive, alpha-beta T cell	/biosample-types/primary_cell_NTR_0000502/	ENCODE-rE2G predictions for activated naive CD8-positive, alpha-beta T cell; Donor: ENCDO833KUM; Treatment: anti-CD3 and anti-CD28 coated beads, Interleukin-2, 50 U/mL, 24 hour	Interleukin-2,anti-CD3 and anti-CD28 coated beads	ENCDO833KUM
HSD17B7	chr1:162788724-162789224	chr1:162790701-162790702	0.683372950796109	ENCSR032KDX	ENCFF200SJV	activated naive CD8-positive, alpha-beta T cell	/biosample-types/primary_cell_NTR_0000502/	ENCODE-rE2G predictions for activated naive CD8-positive, alpha-beta T cell; Donor: ENCDO833KUM; Treatment: anti-CD3 and anti-CD28 coated beads, Interleukin-2, 50 U/mL, 24 hour	Interleukin-2,anti-CD3 and anti-CD28 coated beads	ENCDO833KUM
HSD17B7	chr1:162790247-162791091	chr1:162790701-162790702	0.999998667902185	ENCSR032KDX	ENCFF200SJV	activated naive CD8-positive, alpha-beta T cell	/biosample-types/primary_cell_NTR_0000502/	ENCODE-rE2G predictions for activated naive CD8-positive, alpha-beta T cell; Donor: ENCDO833KUM; Treatment: anti-CD3 and anti-CD28 coated beads, Interleukin-2, 50 U/mL, 24 hour	Interleukin-2,anti-CD3 and anti-CD28 coated beads	ENCDO833KUM
HSD17B7	chr1:162822239-162823038	chr1:162790701-162790702	0.276596869746117	ENCSR032KDX	ENCFF200SJV	activated naive CD8-positive, alpha-beta T cell	/biosample-types/primary_cell_NTR_0000502/	ENCODE-rE2G predictions for activated naive CD8-positive, alpha-beta T cell; Donor: ENCDO833KUM; Treatment: anti-CD3 and anti-CD28 coated beads, Interleukin-2, 50 U/mL, 24 hour	Interleukin-2,anti-CD3 and anti-CD28 coated beads	ENCDO833KUM
HSD17B7	chr1:162847783-162848283	chr1:162790701-162790702	0.53613960457841	ENCSR032KDX	ENCFF200SJV	activated naive CD8-positive, alpha-beta T cell	/biosample-types/primary_cell_NTR_0000502/	ENCODE-rE2G predictions for activated naive CD8-positive, alpha-beta T cell; Donor: ENCDO833KUM; Treatment: anti-CD3 and anti-CD28 coated beads, Interleukin-2, 50 U/mL, 24 hour	Interleukin-2,anti-CD3 and anti-CD28 coated beads	ENCDO833KUM
NUF2	chr1:163321615-163322390	chr1:163321932-163321933	0.99998696916237	ENCSR032KDX	ENCFF200SJV	activated naive CD8-positive, alpha-beta T cell	/biosample-types/primary_cell_NTR_0000502/	ENCODE-rE2G predictions for activated naive CD8-positive, alpha-beta T cell; Donor: ENCDO833KUM; Treatment: anti-CD3 and anti-CD28 coated beads, Interleukin-2, 50 U/mL, 24 hour	Interleukin-2,anti-CD3 and anti-CD28 coated beads	ENCDO833KUM
PBX1	chr1:164558667-164559609	chr1:164559359-164559360	0.999989782028477	ENCSR032KDX	ENCFF200SJV	activated naive CD8-positive, alpha-beta T cell	/biosample-types/primary_cell_NTR_0000502/	ENCODE-rE2G predictions for activated naive CD8-positive, alpha-beta T cell; Donor: ENCDO833KUM; Treatment: anti-CD3 and anti-CD28 coated beads, Interleukin-2, 50 U/mL, 24 hour	Interleukin-2,anti-CD3 and anti-CD28 coated beads	ENCDO833KUM
LMX1A	chr1:165352380-165352880	chr1:165356715-165356716	0.88246174437666	ENCSR032KDX	ENCFF200SJV	activated naive CD8-positive, alpha-beta T cell	/biosample-types/primary_cell_NTR_0000502/	ENCODE-rE2G predictions for activated naive CD8-positive, alpha-beta T cell; Donor: ENCDO833KUM; Treatment: anti-CD3 and anti-CD28 coated beads, Interleukin-2, 50 U/mL, 24 hour	Interleukin-2,anti-CD3 and anti-CD28 coated beads	ENCDO833KUM
LMX1A	chr1:165353006-165353506	chr1:165356715-165356716	0.905557189709064	ENCSR032KDX	ENCFF200SJV	activated naive CD8-positive, alpha-beta T cell	/biosample-types/primary_cell_NTR_0000502/	ENCODE-rE2G predictions for activated naive CD8-positive, alpha-beta T cell; Donor: ENCDO833KUM; Treatment: anti-CD3 and anti-CD28 coated beads, Interleukin-2, 50 U/mL, 24 hour	Interleukin-2,anti-CD3 and anti-CD28 coated beads	ENCDO833KUM
LMX1A	chr1:165353757-165355843	chr1:165356715-165356716	0.987014216827464	ENCSR032KDX	ENCFF200SJV	activated naive CD8-positive, alpha-beta T cell	/biosample-types/primary_cell_NTR_0000502/	ENCODE-rE2G predictions for activated naive CD8-positive, alpha-beta T cell; Donor: ENCDO833KUM; Treatment: anti-CD3 and anti-CD28 coated beads, Interleukin-2, 50 U/mL, 24 hour	Interleukin-2,anti-CD3 and anti-CD28 coated beads	ENCDO833KUM
RXRG	chr1:165353757-165355843	chr1:165445355-165445356	0.320824933261498	ENCSR032KDX	ENCFF200SJV	activated naive CD8-positive, alpha-beta T cell	/biosample-types/primary_cell_NTR_0000502/	ENCODE-rE2G predictions for activated naive CD8-positive, alpha-beta T cell; Donor: ENCDO833KUM; Treatment: anti-CD3 and anti-CD28 coated beads, Interleukin-2, 50 U/mL, 24 hour	Interleukin-2,anti-CD3 and anti-CD28 coated beads	ENCDO833KUM
LMX1A	chr1:165356258-165356965	chr1:165356715-165356716	0.999998045994199	ENCSR032KDX	ENCFF200SJV	activated naive CD8-positive, alpha-beta T cell	/biosample-types/primary_cell_NTR_0000502/	ENCODE-rE2G predictions for activated naive CD8-positive, alpha-beta T cell; Donor: ENCDO833KUM; Treatment: anti-CD3 and anti-CD28 coated beads, Interleukin-2, 50 U/mL, 24 hour	Interleukin-2,anti-CD3 and anti-CD28 coated beads	ENCDO833KUM
LMX1A	chr1:165367321-165367821	chr1:165356715-165356716	0.925693103473874	ENCSR032KDX	ENCFF200SJV	activated naive CD8-positive, alpha-beta T cell	/biosample-types/primary_cell_NTR_0000502/	ENCODE-rE2G predictions for activated naive CD8-positive, alpha-beta T cell; Donor: ENCDO833KUM; Treatment: anti-CD3 and anti-CD28 coated beads, Interleukin-2, 50 U/mL, 24 hour	Interleukin-2,anti-CD3 and anti-CD28 coated beads	ENCDO833KUM
RXRG	chr1:165367321-165367821	chr1:165445355-165445356	0.651812965307303	ENCSR032KDX	ENCFF200SJV	activated naive CD8-positive, alpha-beta T cell	/biosample-types/primary_cell_NTR_0000502/	ENCODE-rE2G predictions for activated naive CD8-positive, alpha-beta T cell; Donor: ENCDO833KUM; Treatment: anti-CD3 and anti-CD28 coated beads, Interleukin-2, 50 U/mL, 24 hour	Interleukin-2,anti-CD3 and anti-CD28 coated beads	ENCDO833KUM
LMX1A	chr1:165369179-165369679	chr1:165356715-165356716	0.909813196452303	ENCSR032KDX	ENCFF200SJV	activated naive CD8-positive, alpha-beta T cell	/biosample-types/primary_cell_NTR_0000502/	ENCODE-rE2G predictions for activated naive CD8-positive, alpha-beta T cell; Donor: ENCDO833KUM; Treatment: anti-CD3 and anti-CD28 coated beads, Interleukin-2, 50 U/mL, 24 hour	Interleukin-2,anti-CD3 and anti-CD28 coated beads	ENCDO833KUM
RXRG	chr1:165369179-165369679	chr1:165445355-165445356	0.564448404091599	ENCSR032KDX	ENCFF200SJV	activated naive CD8-positive, alpha-beta T cell	/biosample-types/primary_cell_NTR_0000502/	ENCODE-rE2G predictions for activated naive CD8-positive, alpha-beta T cell; Donor: ENCDO833KUM; Treatment: anti-CD3 and anti-CD28 coated beads, Interleukin-2, 50 U/mL, 24 hour	Interleukin-2,anti-CD3 and anti-CD28 coated beads	ENCDO833KUM
LMX1A	chr1:165375903-165377260	chr1:165356715-165356716	0.834363954296763	ENCSR032KDX	ENCFF200SJV	activated naive CD8-positive, alpha-beta T cell	/biosample-types/primary_cell_NTR_0000502/	ENCODE-rE2G predictions for activated naive CD8-positive, alpha-beta T cell; Donor: ENCDO833KUM; Treatment: anti-CD3 and anti-CD28 coated beads, Interleukin-2, 50 U/mL, 24 hour	Interleukin-2,anti-CD3 and anti-CD28 coated beads	ENCDO833KUM
RXRG	chr1:165375903-165377260	chr1:165445355-165445356	0.618358564295664	ENCSR032KDX	ENCFF200SJV	activated naive CD8-positive, alpha-beta T cell	/biosample-types/primary_cell_NTR_0000502/	ENCODE-rE2G predictions for activated naive CD8-positive, alpha-beta T cell; Donor: ENCDO833KUM; Treatment: anti-CD3 and anti-CD28 coated beads, Interleukin-2, 50 U/mL, 24 hour	Interleukin-2,anti-CD3 and anti-CD28 coated beads	ENCDO833KUM
LMX1A	chr1:165392915-165393415	chr1:165356715-165356716	0.879627950805955	ENCSR032KDX	ENCFF200SJV	activated naive CD8-positive, alpha-beta T cell	/biosample-types/primary_cell_NTR_0000502/	ENCODE-rE2G predictions for activated naive CD8-positive, alpha-beta T cell; Donor: ENCDO833KUM; Treatment: anti-CD3 and anti-CD28 coated beads, Interleukin-2, 50 U/mL, 24 hour	Interleukin-2,anti-CD3 and anti-CD28 coated beads	ENCDO833KUM
RXRG	chr1:165392915-165393415	chr1:165445355-165445356	0.920761243119598	ENCSR032KDX	ENCFF200SJV	activated naive CD8-positive, alpha-beta T cell	/biosample-types/primary_cell_NTR_0000502/	ENCODE-rE2G predictions for activated naive CD8-positive, alpha-beta T cell; Donor: ENCDO833KUM; Treatment: anti-CD3 and anti-CD28 coated beads, Interleukin-2, 50 U/mL, 24 hour	Interleukin-2,anti-CD3 and anti-CD28 coated beads	ENCDO833KUM
LMX1A	chr1:165403825-165404325	chr1:165356715-165356716	0.365455518538459	ENCSR032KDX	ENCFF200SJV	activated naive CD8-positive, alpha-beta T cell	/biosample-types/primary_cell_NTR_0000502/	ENCODE-rE2G predictions for activated naive CD8-positive, alpha-beta T cell; Donor: ENCDO833KUM; Treatment: anti-CD3 and anti-CD28 coated beads, Interleukin-2, 50 U/mL, 24 hour	Interleukin-2,anti-CD3 and anti-CD28 coated beads	ENCDO833KUM
RXRG	chr1:165403825-165404325	chr1:165445355-165445356	0.510523518479615	ENCSR032KDX	ENCFF200SJV	activated naive CD8-positive, alpha-beta T cell	/biosample-types/primary_cell_NTR_0000502/	ENCODE-rE2G predictions for activated naive CD8-positive, alpha-beta T cell; Donor: ENCDO833KUM; Treatment: anti-CD3 and anti-CD28 coated beads, Interleukin-2, 50 U/mL, 24 hour	Interleukin-2,anti-CD3 and anti-CD28 coated beads	ENCDO833KUM
LMX1A	chr1:165408482-165408982	chr1:165356715-165356716	0.246805146871698	ENCSR032KDX	ENCFF200SJV	activated naive CD8-positive, alpha-beta T cell	/biosample-types/primary_cell_NTR_0000502/	ENCODE-rE2G predictions for activated naive CD8-positive, alpha-beta T cell; Donor: ENCDO833KUM; Treatment: anti-CD3 and anti-CD28 coated beads, Interleukin-2, 50 U/mL, 24 hour	Interleukin-2,anti-CD3 and anti-CD28 coated beads	ENCDO833KUM
RXRG	chr1:165408482-165408982	chr1:165445355-165445356	0.268893000894106	ENCSR032KDX	ENCFF200SJV	activated naive CD8-positive, alpha-beta T cell	/biosample-types/primary_cell_NTR_0000502/	ENCODE-rE2G predictions for activated naive CD8-positive, alpha-beta T cell; Donor: ENCDO833KUM; Treatment: anti-CD3 and anti-CD28 coated beads, Interleukin-2, 50 U/mL, 24 hour	Interleukin-2,anti-CD3 and anti-CD28 coated beads	ENCDO833KUM
LMX1A	chr1:165422792-165423292	chr1:165356715-165356716	0.214041774708217	ENCSR032KDX	ENCFF200SJV	activated naive CD8-positive, alpha-beta T cell	/biosample-types/primary_cell_NTR_0000502/	ENCODE-rE2G predictions for activated naive CD8-positive, alpha-beta T cell; Donor: ENCDO833KUM; Treatment: anti-CD3 and anti-CD28 coated beads, Interleukin-2, 50 U/mL, 24 hour	Interleukin-2,anti-CD3 and anti-CD28 coated beads	ENCDO833KUM
RXRG	chr1:165422792-165423292	chr1:165445355-165445356	0.288095887261108	ENCSR032KDX	ENCFF200SJV	activated naive CD8-positive, alpha-beta T cell	/biosample-types/primary_cell_NTR_0000502/	ENCODE-rE2G predictions for activated naive CD8-positive, alpha-beta T cell; Donor: ENCDO833KUM; Treatment: anti-CD3 and anti-CD28 coated beads, Interleukin-2, 50 U/mL, 24 hour	Interleukin-2,anti-CD3 and anti-CD28 coated beads	ENCDO833KUM
LMX1A	chr1:165424458-165424958	chr1:165356715-165356716	0.229000308007945	ENCSR032KDX	ENCFF200SJV	activated naive CD8-positive, alpha-beta T cell	/biosample-types/primary_cell_NTR_0000502/	ENCODE-rE2G predictions for activated naive CD8-positive, alpha-beta T cell; Donor: ENCDO833KUM; Treatment: anti-CD3 and anti-CD28 coated beads, Interleukin-2, 50 U/mL, 24 hour	Interleukin-2,anti-CD3 and anti-CD28 coated beads	ENCDO833KUM
RXRG	chr1:165424458-165424958	chr1:165445355-165445356	0.261326518499558	ENCSR032KDX	ENCFF200SJV	activated naive CD8-positive, alpha-beta T cell	/biosample-types/primary_cell_NTR_0000502/	ENCODE-rE2G predictions for activated naive CD8-positive, alpha-beta T cell; Donor: ENCDO833KUM; Treatment: anti-CD3 and anti-CD28 coated beads, Interleukin-2, 50 U/mL, 24 hour	Interleukin-2,anti-CD3 and anti-CD28 coated beads	ENCDO833KUM
LMX1A	chr1:165443885-165444385	chr1:165356715-165356716	0.219251170504283	ENCSR032KDX	ENCFF200SJV	activated naive CD8-positive, alpha-beta T cell	/biosample-types/primary_cell_NTR_0000502/	ENCODE-rE2G predictions for activated naive CD8-positive, alpha-beta T cell; Donor: ENCDO833KUM; Treatment: anti-CD3 and anti-CD28 coated beads, Interleukin-2, 50 U/mL, 24 hour	Interleukin-2,anti-CD3 and anti-CD28 coated beads	ENCDO833KUM
RXRG	chr1:165443885-165444385	chr1:165445355-165445356	0.862064195631267	ENCSR032KDX	ENCFF200SJV	activated naive CD8-positive, alpha-beta T cell	/biosample-types/primary_cell_NTR_0000502/	ENCODE-rE2G predictions for activated naive CD8-positive, alpha-beta T cell; Donor: ENCDO833KUM; Treatment: anti-CD3 and anti-CD28 coated beads, Interleukin-2, 50 U/mL, 24 hour	Interleukin-2,anti-CD3 and anti-CD28 coated beads	ENCDO833KUM
RXRG	chr1:165444920-165445605	chr1:165445355-165445356	0.999997534779346	ENCSR032KDX	ENCFF200SJV	activated naive CD8-positive, alpha-beta T cell	/biosample-types/primary_cell_NTR_0000502/	ENCODE-rE2G predictions for activated naive CD8-positive, alpha-beta T cell; Donor: ENCDO833KUM; Treatment: anti-CD3 and anti-CD28 coated beads, Interleukin-2, 50 U/mL, 24 hour	Interleukin-2,anti-CD3 and anti-CD28 coated beads	ENCDO833KUM
RXRG	chr1:165482157-165482657	chr1:165445355-165445356	0.286909685637788	ENCSR032KDX	ENCFF200SJV	activated naive CD8-positive, alpha-beta T cell	/biosample-types/primary_cell_NTR_0000502/	ENCODE-rE2G predictions for activated naive CD8-positive, alpha-beta T cell; Donor: ENCDO833KUM; Treatment: anti-CD3 and anti-CD28 coated beads, Interleukin-2, 50 U/mL, 24 hour	Interleukin-2,anti-CD3 and anti-CD28 coated beads	ENCDO833KUM
RXRG	chr1:165592879-165593379	chr1:165445355-165445356	0.286631307243856	ENCSR032KDX	ENCFF200SJV	activated naive CD8-positive, alpha-beta T cell	/biosample-types/primary_cell_NTR_0000502/	ENCODE-rE2G predictions for activated naive CD8-positive, alpha-beta T cell; Donor: ENCDO833KUM; Treatment: anti-CD3 and anti-CD28 coated beads, Interleukin-2, 50 U/mL, 24 hour	Interleukin-2,anti-CD3 and anti-CD28 coated beads	ENCDO833KUM
ALDH9A1	chr1:165598049-165598842	chr1:165698663-165698664	0.512665922143363	ENCSR032KDX	ENCFF200SJV	activated naive CD8-positive, alpha-beta T cell	/biosample-types/primary_cell_NTR_0000502/	ENCODE-rE2G predictions for activated naive CD8-positive, alpha-beta T cell; Donor: ENCDO833KUM; Treatment: anti-CD3 and anti-CD28 coated beads, Interleukin-2, 50 U/mL, 24 hour	Interleukin-2,anti-CD3 and anti-CD28 coated beads	ENCDO833KUM
LMX1A	chr1:165598049-165598842	chr1:165356715-165356716	0.653289304834141	ENCSR032KDX	ENCFF200SJV	activated naive CD8-positive, alpha-beta T cell	/biosample-types/primary_cell_NTR_0000502/	ENCODE-rE2G predictions for activated naive CD8-positive, alpha-beta T cell; Donor: ENCDO833KUM; Treatment: anti-CD3 and anti-CD28 coated beads, Interleukin-2, 50 U/mL, 24 hour	Interleukin-2,anti-CD3 and anti-CD28 coated beads	ENCDO833KUM
MGST3	chr1:165598049-165598842	chr1:165630872-165630873	0.768690853598059	ENCSR032KDX	ENCFF200SJV	activated naive CD8-positive, alpha-beta T cell	/biosample-types/primary_cell_NTR_0000502/	ENCODE-rE2G predictions for activated naive CD8-positive, alpha-beta T cell; Donor: ENCDO833KUM; Treatment: anti-CD3 and anti-CD28 coated beads, Interleukin-2, 50 U/mL, 24 hour	Interleukin-2,anti-CD3 and anti-CD28 coated beads	ENCDO833KUM
RXRG	chr1:165598049-165598842	chr1:165445355-165445356	0.78673893538383	ENCSR032KDX	ENCFF200SJV	activated naive CD8-positive, alpha-beta T cell	/biosample-types/primary_cell_NTR_0000502/	ENCODE-rE2G predictions for activated naive CD8-positive, alpha-beta T cell; Donor: ENCDO833KUM; Treatment: anti-CD3 and anti-CD28 coated beads, Interleukin-2, 50 U/mL, 24 hour	Interleukin-2,anti-CD3 and anti-CD28 coated beads	ENCDO833KUM
MGST3	chr1:165630060-165631439	chr1:165630872-165630873	0.999989160417415	ENCSR032KDX	ENCFF200SJV	activated naive CD8-positive, alpha-beta T cell	/biosample-types/primary_cell_NTR_0000502/	ENCODE-rE2G predictions for activated naive CD8-positive, alpha-beta T cell; Donor: ENCDO833KUM; Treatment: anti-CD3 and anti-CD28 coated beads, Interleukin-2, 50 U/mL, 24 hour	Interleukin-2,anti-CD3 and anti-CD28 coated beads	ENCDO833KUM
ALDH9A1	chr1:165631506-165632289	chr1:165698663-165698664	0.36485625158336	ENCSR032KDX	ENCFF200SJV	activated naive CD8-positive, alpha-beta T cell	/biosample-types/primary_cell_NTR_0000502/	ENCODE-rE2G predictions for activated naive CD8-positive, alpha-beta T cell; Donor: ENCDO833KUM; Treatment: anti-CD3 and anti-CD28 coated beads, Interleukin-2, 50 U/mL, 24 hour	Interleukin-2,anti-CD3 and anti-CD28 coated beads	ENCDO833KUM
MGST3	chr1:165631506-165632289	chr1:165630872-165630873	0.968072908774037	ENCSR032KDX	ENCFF200SJV	activated naive CD8-positive, alpha-beta T cell	/biosample-types/primary_cell_NTR_0000502/	ENCODE-rE2G predictions for activated naive CD8-positive, alpha-beta T cell; Donor: ENCDO833KUM; Treatment: anti-CD3 and anti-CD28 coated beads, Interleukin-2, 50 U/mL, 24 hour	Interleukin-2,anti-CD3 and anti-CD28 coated beads	ENCDO833KUM
ALDH9A1	chr1:165697729-165698913	chr1:165698663-165698664	0.999969415483541	ENCSR032KDX	ENCFF200SJV	activated naive CD8-positive, alpha-beta T cell	/biosample-types/primary_cell_NTR_0000502/	ENCODE-rE2G predictions for activated naive CD8-positive, alpha-beta T cell; Donor: ENCDO833KUM; Treatment: anti-CD3 and anti-CD28 coated beads, Interleukin-2, 50 U/mL, 24 hour	Interleukin-2,anti-CD3 and anti-CD28 coated beads	ENCDO833KUM
TMCO1	chr1:165768663-165769525	chr1:165768922-165768923	0.999933313266589	ENCSR032KDX	ENCFF200SJV	activated naive CD8-positive, alpha-beta T cell	/biosample-types/primary_cell_NTR_0000502/	ENCODE-rE2G predictions for activated naive CD8-positive, alpha-beta T cell; Donor: ENCDO833KUM; Treatment: anti-CD3 and anti-CD28 coated beads, Interleukin-2, 50 U/mL, 24 hour	Interleukin-2,anti-CD3 and anti-CD28 coated beads	ENCDO833KUM
UCK2	chr1:165827244-165828670	chr1:165827494-165827495	0.999935927290661	ENCSR032KDX	ENCFF200SJV	activated naive CD8-positive, alpha-beta T cell	/biosample-types/primary_cell_NTR_0000502/	ENCODE-rE2G predictions for activated naive CD8-positive, alpha-beta T cell; Donor: ENCDO833KUM; Treatment: anti-CD3 and anti-CD28 coated beads, Interleukin-2, 50 U/mL, 24 hour	Interleukin-2,anti-CD3 and anti-CD28 coated beads	ENCDO833KUM
FAM78B	chr1:165828760-165829260	chr1:166166755-166166756	0.205113348612008	ENCSR032KDX	ENCFF200SJV	activated naive CD8-positive, alpha-beta T cell	/biosample-types/primary_cell_NTR_0000502/	ENCODE-rE2G predictions for activated naive CD8-positive, alpha-beta T cell; Donor: ENCDO833KUM; Treatment: anti-CD3 and anti-CD28 coated beads, Interleukin-2, 50 U/mL, 24 hour	Interleukin-2,anti-CD3 and anti-CD28 coated beads	ENCDO833KUM
UCK2	chr1:165828760-165829260	chr1:165827494-165827495	0.770169116163205	ENCSR032KDX	ENCFF200SJV	activated naive CD8-positive, alpha-beta T cell	/biosample-types/primary_cell_NTR_0000502/	ENCODE-rE2G predictions for activated naive CD8-positive, alpha-beta T cell; Donor: ENCDO833KUM; Treatment: anti-CD3 and anti-CD28 coated beads, Interleukin-2, 50 U/mL, 24 hour	Interleukin-2,anti-CD3 and anti-CD28 coated beads	ENCDO833KUM
FAM78B	chr1:166164838-166166425	chr1:166166755-166166756	0.999979321059683	ENCSR032KDX	ENCFF200SJV	activated naive CD8-positive, alpha-beta T cell	/biosample-types/primary_cell_NTR_0000502/	ENCODE-rE2G predictions for activated naive CD8-positive, alpha-beta T cell; Donor: ENCDO833KUM; Treatment: anti-CD3 and anti-CD28 coated beads, Interleukin-2, 50 U/mL, 24 hour	Interleukin-2,anti-CD3 and anti-CD28 coated beads	ENCDO833KUM
FAM78B	chr1:166166505-166167277	chr1:166166755-166166756	0.999995621305427	ENCSR032KDX	ENCFF200SJV	activated naive CD8-positive, alpha-beta T cell	/biosample-types/primary_cell_NTR_0000502/	ENCODE-rE2G predictions for activated naive CD8-positive, alpha-beta T cell; Donor: ENCDO833KUM; Treatment: anti-CD3 and anti-CD28 coated beads, Interleukin-2, 50 U/mL, 24 hour	Interleukin-2,anti-CD3 and anti-CD28 coated beads	ENCDO833KUM
FAM78B	chr1:166170204-166171200	chr1:166166755-166166756	0.932569462999889	ENCSR032KDX	ENCFF200SJV	activated naive CD8-positive, alpha-beta T cell	/biosample-types/primary_cell_NTR_0000502/	ENCODE-rE2G predictions for activated naive CD8-positive, alpha-beta T cell; Donor: ENCDO833KUM; Treatment: anti-CD3 and anti-CD28 coated beads, Interleukin-2, 50 U/mL, 24 hour	Interleukin-2,anti-CD3 and anti-CD28 coated beads	ENCDO833KUM
FAM78B	chr1:166176277-166176968	chr1:166166755-166166756	0.323570405771597	ENCSR032KDX	ENCFF200SJV	activated naive CD8-positive, alpha-beta T cell	/biosample-types/primary_cell_NTR_0000502/	ENCODE-rE2G predictions for activated naive CD8-positive, alpha-beta T cell; Donor: ENCDO833KUM; Treatment: anti-CD3 and anti-CD28 coated beads, Interleukin-2, 50 U/mL, 24 hour	Interleukin-2,anti-CD3 and anti-CD28 coated beads	ENCDO833KUM
POGK	chr1:166839153-166839674	chr1:166839403-166839404	0.999998523128385	ENCSR032KDX	ENCFF200SJV	activated naive CD8-positive, alpha-beta T cell	/biosample-types/primary_cell_NTR_0000502/	ENCODE-rE2G predictions for activated naive CD8-positive, alpha-beta T cell; Donor: ENCDO833KUM; Treatment: anti-CD3 and anti-CD28 coated beads, Interleukin-2, 50 U/mL, 24 hour	Interleukin-2,anti-CD3 and anti-CD28 coated beads	ENCDO833KUM
POGK	chr1:166839685-166840460	chr1:166839403-166839404	0.999976466805259	ENCSR032KDX	ENCFF200SJV	activated naive CD8-positive, alpha-beta T cell	/biosample-types/primary_cell_NTR_0000502/	ENCODE-rE2G predictions for activated naive CD8-positive, alpha-beta T cell; Donor: ENCDO833KUM; Treatment: anti-CD3 and anti-CD28 coated beads, Interleukin-2, 50 U/mL, 24 hour	Interleukin-2,anti-CD3 and anti-CD28 coated beads	ENCDO833KUM
TADA1	chr1:166875537-166876689	chr1:166876417-166876418	0.999857297509742	ENCSR032KDX	ENCFF200SJV	activated naive CD8-positive, alpha-beta T cell	/biosample-types/primary_cell_NTR_0000502/	ENCODE-rE2G predictions for activated naive CD8-positive, alpha-beta T cell; Donor: ENCDO833KUM; Treatment: anti-CD3 and anti-CD28 coated beads, Interleukin-2, 50 U/mL, 24 hour	Interleukin-2,anti-CD3 and anti-CD28 coated beads	ENCDO833KUM
ILDR2	chr1:166883974-166885081	chr1:166975324-166975325	0.220926788709476	ENCSR032KDX	ENCFF200SJV	activated naive CD8-positive, alpha-beta T cell	/biosample-types/primary_cell_NTR_0000502/	ENCODE-rE2G predictions for activated naive CD8-positive, alpha-beta T cell; Donor: ENCDO833KUM; Treatment: anti-CD3 and anti-CD28 coated beads, Interleukin-2, 50 U/mL, 24 hour	Interleukin-2,anti-CD3 and anti-CD28 coated beads	ENCDO833KUM
ILDR2	chr1:166910315-166910815	chr1:166975324-166975325	0.358363322199612	ENCSR032KDX	ENCFF200SJV	activated naive CD8-positive, alpha-beta T cell	/biosample-types/primary_cell_NTR_0000502/	ENCODE-rE2G predictions for activated naive CD8-positive, alpha-beta T cell; Donor: ENCDO833KUM; Treatment: anti-CD3 and anti-CD28 coated beads, Interleukin-2, 50 U/mL, 24 hour	Interleukin-2,anti-CD3 and anti-CD28 coated beads	ENCDO833KUM
ILDR2	chr1:166920641-166921446	chr1:166975324-166975325	0.267750166365113	ENCSR032KDX	ENCFF200SJV	activated naive CD8-positive, alpha-beta T cell	/biosample-types/primary_cell_NTR_0000502/	ENCODE-rE2G predictions for activated naive CD8-positive, alpha-beta T cell; Donor: ENCDO833KUM; Treatment: anti-CD3 and anti-CD28 coated beads, Interleukin-2, 50 U/mL, 24 hour	Interleukin-2,anti-CD3 and anti-CD28 coated beads	ENCDO833KUM
ILDR2	chr1:166947081-166947990	chr1:166975324-166975325	0.321604067704239	ENCSR032KDX	ENCFF200SJV	activated naive CD8-positive, alpha-beta T cell	/biosample-types/primary_cell_NTR_0000502/	ENCODE-rE2G predictions for activated naive CD8-positive, alpha-beta T cell; Donor: ENCDO833KUM; Treatment: anti-CD3 and anti-CD28 coated beads, Interleukin-2, 50 U/mL, 24 hour	Interleukin-2,anti-CD3 and anti-CD28 coated beads	ENCDO833KUM
ILDR2	chr1:166969232-166969732	chr1:166975324-166975325	0.324472380752972	ENCSR032KDX	ENCFF200SJV	activated naive CD8-positive, alpha-beta T cell	/biosample-types/primary_cell_NTR_0000502/	ENCODE-rE2G predictions for activated naive CD8-positive, alpha-beta T cell; Donor: ENCDO833KUM; Treatment: anti-CD3 and anti-CD28 coated beads, Interleukin-2, 50 U/mL, 24 hour	Interleukin-2,anti-CD3 and anti-CD28 coated beads	ENCDO833KUM
ILDR2	chr1:166973540-166974040	chr1:166975324-166975325	0.835852376410647	ENCSR032KDX	ENCFF200SJV	activated naive CD8-positive, alpha-beta T cell	/biosample-types/primary_cell_NTR_0000502/	ENCODE-rE2G predictions for activated naive CD8-positive, alpha-beta T cell; Donor: ENCDO833KUM; Treatment: anti-CD3 and anti-CD28 coated beads, Interleukin-2, 50 U/mL, 24 hour	Interleukin-2,anti-CD3 and anti-CD28 coated beads	ENCDO833KUM
ILDR2	chr1:166974799-166976199	chr1:166975324-166975325	0.999993446153323	ENCSR032KDX	ENCFF200SJV	activated naive CD8-positive, alpha-beta T cell	/biosample-types/primary_cell_NTR_0000502/	ENCODE-rE2G predictions for activated naive CD8-positive, alpha-beta T cell; Donor: ENCDO833KUM; Treatment: anti-CD3 and anti-CD28 coated beads, Interleukin-2, 50 U/mL, 24 hour	Interleukin-2,anti-CD3 and anti-CD28 coated beads	ENCDO833KUM
GPA33	chr1:167043735-167044974	chr1:167090631-167090632	0.613374627820577	ENCSR032KDX	ENCFF200SJV	activated naive CD8-positive, alpha-beta T cell	/biosample-types/primary_cell_NTR_0000502/	ENCODE-rE2G predictions for activated naive CD8-positive, alpha-beta T cell; Donor: ENCDO833KUM; Treatment: anti-CD3 and anti-CD28 coated beads, Interleukin-2, 50 U/mL, 24 hour	Interleukin-2,anti-CD3 and anti-CD28 coated beads	ENCDO833KUM
ILDR2	chr1:167043735-167044974	chr1:166975324-166975325	0.203547575518772	ENCSR032KDX	ENCFF200SJV	activated naive CD8-positive, alpha-beta T cell	/biosample-types/primary_cell_NTR_0000502/	ENCODE-rE2G predictions for activated naive CD8-positive, alpha-beta T cell; Donor: ENCDO833KUM; Treatment: anti-CD3 and anti-CD28 coated beads, Interleukin-2, 50 U/mL, 24 hour	Interleukin-2,anti-CD3 and anti-CD28 coated beads	ENCDO833KUM
GPA33	chr1:167057191-167057691	chr1:167090631-167090632	0.380370917390602	ENCSR032KDX	ENCFF200SJV	activated naive CD8-positive, alpha-beta T cell	/biosample-types/primary_cell_NTR_0000502/	ENCODE-rE2G predictions for activated naive CD8-positive, alpha-beta T cell; Donor: ENCDO833KUM; Treatment: anti-CD3 and anti-CD28 coated beads, Interleukin-2, 50 U/mL, 24 hour	Interleukin-2,anti-CD3 and anti-CD28 coated beads	ENCDO833KUM
GPA33	chr1:167059087-167059829	chr1:167090631-167090632	0.716082151302546	ENCSR032KDX	ENCFF200SJV	activated naive CD8-positive, alpha-beta T cell	/biosample-types/primary_cell_NTR_0000502/	ENCODE-rE2G predictions for activated naive CD8-positive, alpha-beta T cell; Donor: ENCDO833KUM; Treatment: anti-CD3 and anti-CD28 coated beads, Interleukin-2, 50 U/mL, 24 hour	Interleukin-2,anti-CD3 and anti-CD28 coated beads	ENCDO833KUM
ILDR2	chr1:167059087-167059829	chr1:166975324-166975325	0.332181435068815	ENCSR032KDX	ENCFF200SJV	activated naive CD8-positive, alpha-beta T cell	/biosample-types/primary_cell_NTR_0000502/	ENCODE-rE2G predictions for activated naive CD8-positive, alpha-beta T cell; Donor: ENCDO833KUM; Treatment: anti-CD3 and anti-CD28 coated beads, Interleukin-2, 50 U/mL, 24 hour	Interleukin-2,anti-CD3 and anti-CD28 coated beads	ENCDO833KUM
GPA33	chr1:167066553-167067053	chr1:167090631-167090632	0.819956022542093	ENCSR032KDX	ENCFF200SJV	activated naive CD8-positive, alpha-beta T cell	/biosample-types/primary_cell_NTR_0000502/	ENCODE-rE2G predictions for activated naive CD8-positive, alpha-beta T cell; Donor: ENCDO833KUM; Treatment: anti-CD3 and anti-CD28 coated beads, Interleukin-2, 50 U/mL, 24 hour	Interleukin-2,anti-CD3 and anti-CD28 coated beads	ENCDO833KUM
GPA33	chr1:167076086-167076586	chr1:167090631-167090632	0.40144051264401	ENCSR032KDX	ENCFF200SJV	activated naive CD8-positive, alpha-beta T cell	/biosample-types/primary_cell_NTR_0000502/	ENCODE-rE2G predictions for activated naive CD8-positive, alpha-beta T cell; Donor: ENCDO833KUM; Treatment: anti-CD3 and anti-CD28 coated beads, Interleukin-2, 50 U/mL, 24 hour	Interleukin-2,anti-CD3 and anti-CD28 coated beads	ENCDO833KUM
GPA33	chr1:167088944-167089444	chr1:167090631-167090632	0.769912456987533	ENCSR032KDX	ENCFF200SJV	activated naive CD8-positive, alpha-beta T cell	/biosample-types/primary_cell_NTR_0000502/	ENCODE-rE2G predictions for activated naive CD8-positive, alpha-beta T cell; Donor: ENCDO833KUM; Treatment: anti-CD3 and anti-CD28 coated beads, Interleukin-2, 50 U/mL, 24 hour	Interleukin-2,anti-CD3 and anti-CD28 coated beads	ENCDO833KUM
GPA33	chr1:167090206-167091038	chr1:167090631-167090632	0.99999954584775	ENCSR032KDX	ENCFF200SJV	activated naive CD8-positive, alpha-beta T cell	/biosample-types/primary_cell_NTR_0000502/	ENCODE-rE2G predictions for activated naive CD8-positive, alpha-beta T cell; Donor: ENCDO833KUM; Treatment: anti-CD3 and anti-CD28 coated beads, Interleukin-2, 50 U/mL, 24 hour	Interleukin-2,anti-CD3 and anti-CD28 coated beads	ENCDO833KUM
GPA33	chr1:167095210-167095710	chr1:167090631-167090632	0.253628521592196	ENCSR032KDX	ENCFF200SJV	activated naive CD8-positive, alpha-beta T cell	/biosample-types/primary_cell_NTR_0000502/	ENCODE-rE2G predictions for activated naive CD8-positive, alpha-beta T cell; Donor: ENCDO833KUM; Treatment: anti-CD3 and anti-CD28 coated beads, Interleukin-2, 50 U/mL, 24 hour	Interleukin-2,anti-CD3 and anti-CD28 coated beads	ENCDO833KUM
GPA33	chr1:167103543-167104043	chr1:167090631-167090632	0.372483865609118	ENCSR032KDX	ENCFF200SJV	activated naive CD8-positive, alpha-beta T cell	/biosample-types/primary_cell_NTR_0000502/	ENCODE-rE2G predictions for activated naive CD8-positive, alpha-beta T cell; Donor: ENCDO833KUM; Treatment: anti-CD3 and anti-CD28 coated beads, Interleukin-2, 50 U/mL, 24 hour	Interleukin-2,anti-CD3 and anti-CD28 coated beads	ENCDO833KUM
GPA33	chr1:167104198-167104698	chr1:167090631-167090632	0.339289690036866	ENCSR032KDX	ENCFF200SJV	activated naive CD8-positive, alpha-beta T cell	/biosample-types/primary_cell_NTR_0000502/	ENCODE-rE2G predictions for activated naive CD8-positive, alpha-beta T cell; Donor: ENCDO833KUM; Treatment: anti-CD3 and anti-CD28 coated beads, Interleukin-2, 50 U/mL, 24 hour	Interleukin-2,anti-CD3 and anti-CD28 coated beads	ENCDO833KUM
GPA33	chr1:167105344-167106177	chr1:167090631-167090632	0.300354187680408	ENCSR032KDX	ENCFF200SJV	activated naive CD8-positive, alpha-beta T cell	/biosample-types/primary_cell_NTR_0000502/	ENCODE-rE2G predictions for activated naive CD8-positive, alpha-beta T cell; Donor: ENCDO833KUM; Treatment: anti-CD3 and anti-CD28 coated beads, Interleukin-2, 50 U/mL, 24 hour	Interleukin-2,anti-CD3 and anti-CD28 coated beads	ENCDO833KUM
GPA33	chr1:167109026-167109526	chr1:167090631-167090632	0.276324040358811	ENCSR032KDX	ENCFF200SJV	activated naive CD8-positive, alpha-beta T cell	/biosample-types/primary_cell_NTR_0000502/	ENCODE-rE2G predictions for activated naive CD8-positive, alpha-beta T cell; Donor: ENCDO833KUM; Treatment: anti-CD3 and anti-CD28 coated beads, Interleukin-2, 50 U/mL, 24 hour	Interleukin-2,anti-CD3 and anti-CD28 coated beads	ENCDO833KUM
GPA33	chr1:167109836-167110336	chr1:167090631-167090632	0.215489057954181	ENCSR032KDX	ENCFF200SJV	activated naive CD8-positive, alpha-beta T cell	/biosample-types/primary_cell_NTR_0000502/	ENCODE-rE2G predictions for activated naive CD8-positive, alpha-beta T cell; Donor: ENCDO833KUM; Treatment: anti-CD3 and anti-CD28 coated beads, Interleukin-2, 50 U/mL, 24 hour	Interleukin-2,anti-CD3 and anti-CD28 coated beads	ENCDO833KUM
GPA33	chr1:167110545-167111045	chr1:167090631-167090632	0.29029714341855	ENCSR032KDX	ENCFF200SJV	activated naive CD8-positive, alpha-beta T cell	/biosample-types/primary_cell_NTR_0000502/	ENCODE-rE2G predictions for activated naive CD8-positive, alpha-beta T cell; Donor: ENCDO833KUM; Treatment: anti-CD3 and anti-CD28 coated beads, Interleukin-2, 50 U/mL, 24 hour	Interleukin-2,anti-CD3 and anti-CD28 coated beads	ENCDO833KUM
GPA33	chr1:167120835-167121902	chr1:167090631-167090632	0.580655651258537	ENCSR032KDX	ENCFF200SJV	activated naive CD8-positive, alpha-beta T cell	/biosample-types/primary_cell_NTR_0000502/	ENCODE-rE2G predictions for activated naive CD8-positive, alpha-beta T cell; Donor: ENCDO833KUM; Treatment: anti-CD3 and anti-CD28 coated beads, Interleukin-2, 50 U/mL, 24 hour	Interleukin-2,anti-CD3 and anti-CD28 coated beads	ENCDO833KUM
GPA33	chr1:167123984-167124484	chr1:167090631-167090632	0.311305702708138	ENCSR032KDX	ENCFF200SJV	activated naive CD8-positive, alpha-beta T cell	/biosample-types/primary_cell_NTR_0000502/	ENCODE-rE2G predictions for activated naive CD8-positive, alpha-beta T cell; Donor: ENCDO833KUM; Treatment: anti-CD3 and anti-CD28 coated beads, Interleukin-2, 50 U/mL, 24 hour	Interleukin-2,anti-CD3 and anti-CD28 coated beads	ENCDO833KUM
POU2F1	chr1:167219917-167221078	chr1:167220828-167220829	0.999969802410298	ENCSR032KDX	ENCFF200SJV	activated naive CD8-positive, alpha-beta T cell	/biosample-types/primary_cell_NTR_0000502/	ENCODE-rE2G predictions for activated naive CD8-positive, alpha-beta T cell; Donor: ENCDO833KUM; Treatment: anti-CD3 and anti-CD28 coated beads, Interleukin-2, 50 U/mL, 24 hour	Interleukin-2,anti-CD3 and anti-CD28 coated beads	ENCDO833KUM
CD247	chr1:167221973-167222473	chr1:167518610-167518611	0.399534202077948	ENCSR032KDX	ENCFF200SJV	activated naive CD8-positive, alpha-beta T cell	/biosample-types/primary_cell_NTR_0000502/	ENCODE-rE2G predictions for activated naive CD8-positive, alpha-beta T cell; Donor: ENCDO833KUM; Treatment: anti-CD3 and anti-CD28 coated beads, Interleukin-2, 50 U/mL, 24 hour	Interleukin-2,anti-CD3 and anti-CD28 coated beads	ENCDO833KUM
CREG1	chr1:167221973-167222473	chr1:167553819-167553820	0.280566650234148	ENCSR032KDX	ENCFF200SJV	activated naive CD8-positive, alpha-beta T cell	/biosample-types/primary_cell_NTR_0000502/	ENCODE-rE2G predictions for activated naive CD8-positive, alpha-beta T cell; Donor: ENCDO833KUM; Treatment: anti-CD3 and anti-CD28 coated beads, Interleukin-2, 50 U/mL, 24 hour	Interleukin-2,anti-CD3 and anti-CD28 coated beads	ENCDO833KUM
GPA33	chr1:167221973-167222473	chr1:167090631-167090632	0.541755949182902	ENCSR032KDX	ENCFF200SJV	activated naive CD8-positive, alpha-beta T cell	/biosample-types/primary_cell_NTR_0000502/	ENCODE-rE2G predictions for activated naive CD8-positive, alpha-beta T cell; Donor: ENCDO833KUM; Treatment: anti-CD3 and anti-CD28 coated beads, Interleukin-2, 50 U/mL, 24 hour	Interleukin-2,anti-CD3 and anti-CD28 coated beads	ENCDO833KUM
POU2F1	chr1:167221973-167222473	chr1:167220828-167220829	0.924336808954271	ENCSR032KDX	ENCFF200SJV	activated naive CD8-positive, alpha-beta T cell	/biosample-types/primary_cell_NTR_0000502/	ENCODE-rE2G predictions for activated naive CD8-positive, alpha-beta T cell; Donor: ENCDO833KUM; Treatment: anti-CD3 and anti-CD28 coated beads, Interleukin-2, 50 U/mL, 24 hour	Interleukin-2,anti-CD3 and anti-CD28 coated beads	ENCDO833KUM
CD247	chr1:167429978-167430645	chr1:167518610-167518611	0.220641833053852	ENCSR032KDX	ENCFF200SJV	activated naive CD8-positive, alpha-beta T cell	/biosample-types/primary_cell_NTR_0000502/	ENCODE-rE2G predictions for activated naive CD8-positive, alpha-beta T cell; Donor: ENCDO833KUM; Treatment: anti-CD3 and anti-CD28 coated beads, Interleukin-2, 50 U/mL, 24 hour	Interleukin-2,anti-CD3 and anti-CD28 coated beads	ENCDO833KUM
CD247	chr1:167430849-167431969	chr1:167518610-167518611	0.257062769271848	ENCSR032KDX	ENCFF200SJV	activated naive CD8-positive, alpha-beta T cell	/biosample-types/primary_cell_NTR_0000502/	ENCODE-rE2G predictions for activated naive CD8-positive, alpha-beta T cell; Donor: ENCDO833KUM; Treatment: anti-CD3 and anti-CD28 coated beads, Interleukin-2, 50 U/mL, 24 hour	Interleukin-2,anti-CD3 and anti-CD28 coated beads	ENCDO833KUM
CD247	chr1:167438067-167438567	chr1:167518610-167518611	0.208975101664526	ENCSR032KDX	ENCFF200SJV	activated naive CD8-positive, alpha-beta T cell	/biosample-types/primary_cell_NTR_0000502/	ENCODE-rE2G predictions for activated naive CD8-positive, alpha-beta T cell; Donor: ENCDO833KUM; Treatment: anti-CD3 and anti-CD28 coated beads, Interleukin-2, 50 U/mL, 24 hour	Interleukin-2,anti-CD3 and anti-CD28 coated beads	ENCDO833KUM
CD247	chr1:167439148-167439913	chr1:167518610-167518611	0.369614003127353	ENCSR032KDX	ENCFF200SJV	activated naive CD8-positive, alpha-beta T cell	/biosample-types/primary_cell_NTR_0000502/	ENCODE-rE2G predictions for activated naive CD8-positive, alpha-beta T cell; Donor: ENCDO833KUM; Treatment: anti-CD3 and anti-CD28 coated beads, Interleukin-2, 50 U/mL, 24 hour	Interleukin-2,anti-CD3 and anti-CD28 coated beads	ENCDO833KUM
CD247	chr1:167442079-167442579	chr1:167518610-167518611	0.548663517971632	ENCSR032KDX	ENCFF200SJV	activated naive CD8-positive, alpha-beta T cell	/biosample-types/primary_cell_NTR_0000502/	ENCODE-rE2G predictions for activated naive CD8-positive, alpha-beta T cell; Donor: ENCDO833KUM; Treatment: anti-CD3 and anti-CD28 coated beads, Interleukin-2, 50 U/mL, 24 hour	Interleukin-2,anti-CD3 and anti-CD28 coated beads	ENCDO833KUM
CREG1	chr1:167442079-167442579	chr1:167553819-167553820	0.216587953024082	ENCSR032KDX	ENCFF200SJV	activated naive CD8-positive, alpha-beta T cell	/biosample-types/primary_cell_NTR_0000502/	ENCODE-rE2G predictions for activated naive CD8-positive, alpha-beta T cell; Donor: ENCDO833KUM; Treatment: anti-CD3 and anti-CD28 coated beads, Interleukin-2, 50 U/mL, 24 hour	Interleukin-2,anti-CD3 and anti-CD28 coated beads	ENCDO833KUM
CD247	chr1:167445988-167446488	chr1:167518610-167518611	0.405300615054087	ENCSR032KDX	ENCFF200SJV	activated naive CD8-positive, alpha-beta T cell	/biosample-types/primary_cell_NTR_0000502/	ENCODE-rE2G predictions for activated naive CD8-positive, alpha-beta T cell; Donor: ENCDO833KUM; Treatment: anti-CD3 and anti-CD28 coated beads, Interleukin-2, 50 U/mL, 24 hour	Interleukin-2,anti-CD3 and anti-CD28 coated beads	ENCDO833KUM
CD247	chr1:167447581-167448081	chr1:167518610-167518611	0.627689724782725	ENCSR032KDX	ENCFF200SJV	activated naive CD8-positive, alpha-beta T cell	/biosample-types/primary_cell_NTR_0000502/	ENCODE-rE2G predictions for activated naive CD8-positive, alpha-beta T cell; Donor: ENCDO833KUM; Treatment: anti-CD3 and anti-CD28 coated beads, Interleukin-2, 50 U/mL, 24 hour	Interleukin-2,anti-CD3 and anti-CD28 coated beads	ENCDO833KUM
CREG1	chr1:167447581-167448081	chr1:167553819-167553820	0.217943777378483	ENCSR032KDX	ENCFF200SJV	activated naive CD8-positive, alpha-beta T cell	/biosample-types/primary_cell_NTR_0000502/	ENCODE-rE2G predictions for activated naive CD8-positive, alpha-beta T cell; Donor: ENCDO833KUM; Treatment: anti-CD3 and anti-CD28 coated beads, Interleukin-2, 50 U/mL, 24 hour	Interleukin-2,anti-CD3 and anti-CD28 coated beads	ENCDO833KUM
CD247	chr1:167448129-167448745	chr1:167518610-167518611	0.232115600313278	ENCSR032KDX	ENCFF200SJV	activated naive CD8-positive, alpha-beta T cell	/biosample-types/primary_cell_NTR_0000502/	ENCODE-rE2G predictions for activated naive CD8-positive, alpha-beta T cell; Donor: ENCDO833KUM; Treatment: anti-CD3 and anti-CD28 coated beads, Interleukin-2, 50 U/mL, 24 hour	Interleukin-2,anti-CD3 and anti-CD28 coated beads	ENCDO833KUM
CD247	chr1:167454805-167455305	chr1:167518610-167518611	0.421995189232402	ENCSR032KDX	ENCFF200SJV	activated naive CD8-positive, alpha-beta T cell	/biosample-types/primary_cell_NTR_0000502/	ENCODE-rE2G predictions for activated naive CD8-positive, alpha-beta T cell; Donor: ENCDO833KUM; Treatment: anti-CD3 and anti-CD28 coated beads, Interleukin-2, 50 U/mL, 24 hour	Interleukin-2,anti-CD3 and anti-CD28 coated beads	ENCDO833KUM
CD247	chr1:167455384-167456230	chr1:167518610-167518611	0.854686325901353	ENCSR032KDX	ENCFF200SJV	activated naive CD8-positive, alpha-beta T cell	/biosample-types/primary_cell_NTR_0000502/	ENCODE-rE2G predictions for activated naive CD8-positive, alpha-beta T cell; Donor: ENCDO833KUM; Treatment: anti-CD3 and anti-CD28 coated beads, Interleukin-2, 50 U/mL, 24 hour	Interleukin-2,anti-CD3 and anti-CD28 coated beads	ENCDO833KUM
CREG1	chr1:167455384-167456230	chr1:167553819-167553820	0.508809151197359	ENCSR032KDX	ENCFF200SJV	activated naive CD8-positive, alpha-beta T cell	/biosample-types/primary_cell_NTR_0000502/	ENCODE-rE2G predictions for activated naive CD8-positive, alpha-beta T cell; Donor: ENCDO833KUM; Treatment: anti-CD3 and anti-CD28 coated beads, Interleukin-2, 50 U/mL, 24 hour	Interleukin-2,anti-CD3 and anti-CD28 coated beads	ENCDO833KUM
GPA33	chr1:167455384-167456230	chr1:167090631-167090632	0.41047692354972	ENCSR032KDX	ENCFF200SJV	activated naive CD8-positive, alpha-beta T cell	/biosample-types/primary_cell_NTR_0000502/	ENCODE-rE2G predictions for activated naive CD8-positive, alpha-beta T cell; Donor: ENCDO833KUM; Treatment: anti-CD3 and anti-CD28 coated beads, Interleukin-2, 50 U/mL, 24 hour	Interleukin-2,anti-CD3 and anti-CD28 coated beads	ENCDO833KUM
CD247	chr1:167460823-167461323	chr1:167518610-167518611	0.314180849821391	ENCSR032KDX	ENCFF200SJV	activated naive CD8-positive, alpha-beta T cell	/biosample-types/primary_cell_NTR_0000502/	ENCODE-rE2G predictions for activated naive CD8-positive, alpha-beta T cell; Donor: ENCDO833KUM; Treatment: anti-CD3 and anti-CD28 coated beads, Interleukin-2, 50 U/mL, 24 hour	Interleukin-2,anti-CD3 and anti-CD28 coated beads	ENCDO833KUM
CD247	chr1:167473165-167473665	chr1:167518610-167518611	0.4334602395177	ENCSR032KDX	ENCFF200SJV	activated naive CD8-positive, alpha-beta T cell	/biosample-types/primary_cell_NTR_0000502/	ENCODE-rE2G predictions for activated naive CD8-positive, alpha-beta T cell; Donor: ENCDO833KUM; Treatment: anti-CD3 and anti-CD28 coated beads, Interleukin-2, 50 U/mL, 24 hour	Interleukin-2,anti-CD3 and anti-CD28 coated beads	ENCDO833KUM
CD247	chr1:167473705-167474823	chr1:167518610-167518611	0.553481548464845	ENCSR032KDX	ENCFF200SJV	activated naive CD8-positive, alpha-beta T cell	/biosample-types/primary_cell_NTR_0000502/	ENCODE-rE2G predictions for activated naive CD8-positive, alpha-beta T cell; Donor: ENCDO833KUM; Treatment: anti-CD3 and anti-CD28 coated beads, Interleukin-2, 50 U/mL, 24 hour	Interleukin-2,anti-CD3 and anti-CD28 coated beads	ENCDO833KUM
CD247	chr1:167479267-167479767	chr1:167518610-167518611	0.258515218901808	ENCSR032KDX	ENCFF200SJV	activated naive CD8-positive, alpha-beta T cell	/biosample-types/primary_cell_NTR_0000502/	ENCODE-rE2G predictions for activated naive CD8-positive, alpha-beta T cell; Donor: ENCDO833KUM; Treatment: anti-CD3 and anti-CD28 coated beads, Interleukin-2, 50 U/mL, 24 hour	Interleukin-2,anti-CD3 and anti-CD28 coated beads	ENCDO833KUM
CD247	chr1:167482179-167482679	chr1:167518610-167518611	0.337969088703083	ENCSR032KDX	ENCFF200SJV	activated naive CD8-positive, alpha-beta T cell	/biosample-types/primary_cell_NTR_0000502/	ENCODE-rE2G predictions for activated naive CD8-positive, alpha-beta T cell; Donor: ENCDO833KUM; Treatment: anti-CD3 and anti-CD28 coated beads, Interleukin-2, 50 U/mL, 24 hour	Interleukin-2,anti-CD3 and anti-CD28 coated beads	ENCDO833KUM
