## Supplementary Table 2 for "Scalable transcription factor mapping uncovers the regulatory dynamics of natural and synthetic transcription factors in human T cell states": Supplementary_Table_2.csv (part 600 of 2935)

gene_name	enh_region	gene_tss_window	ENCODE-rE2G_Model_Score	Accession	file_id	Biosample.term.name	Biosample.ontology	Description	Annotation.treatment	donor
CD247	chr1:167483633-167484133	chr1:167518610-167518611	0.35339517051488	ENCSR032KDX	ENCFF200SJV	activated naive CD8-positive, alpha-beta T cell	/biosample-types/primary_cell_NTR_0000502/	ENCODE-rE2G predictions for activated naive CD8-positive, alpha-beta T cell; Donor: ENCDO833KUM; Treatment: anti-CD3 and anti-CD28 coated beads, Interleukin-2, 50 U/mL, 24 hour	Interleukin-2,anti-CD3 and anti-CD28 coated beads	ENCDO833KUM
CD247	chr1:167486035-167486827	chr1:167518610-167518611	0.424860709046855	ENCSR032KDX	ENCFF200SJV	activated naive CD8-positive, alpha-beta T cell	/biosample-types/primary_cell_NTR_0000502/	ENCODE-rE2G predictions for activated naive CD8-positive, alpha-beta T cell; Donor: ENCDO833KUM; Treatment: anti-CD3 and anti-CD28 coated beads, Interleukin-2, 50 U/mL, 24 hour	Interleukin-2,anti-CD3 and anti-CD28 coated beads	ENCDO833KUM
CD247	chr1:167488704-167489204	chr1:167518610-167518611	0.254130170549523	ENCSR032KDX	ENCFF200SJV	activated naive CD8-positive, alpha-beta T cell	/biosample-types/primary_cell_NTR_0000502/	ENCODE-rE2G predictions for activated naive CD8-positive, alpha-beta T cell; Donor: ENCDO833KUM; Treatment: anti-CD3 and anti-CD28 coated beads, Interleukin-2, 50 U/mL, 24 hour	Interleukin-2,anti-CD3 and anti-CD28 coated beads	ENCDO833KUM
CD247	chr1:167489483-167489983	chr1:167518610-167518611	0.672392865167317	ENCSR032KDX	ENCFF200SJV	activated naive CD8-positive, alpha-beta T cell	/biosample-types/primary_cell_NTR_0000502/	ENCODE-rE2G predictions for activated naive CD8-positive, alpha-beta T cell; Donor: ENCDO833KUM; Treatment: anti-CD3 and anti-CD28 coated beads, Interleukin-2, 50 U/mL, 24 hour	Interleukin-2,anti-CD3 and anti-CD28 coated beads	ENCDO833KUM
CD247	chr1:167491753-167493044	chr1:167518610-167518611	0.867702678826403	ENCSR032KDX	ENCFF200SJV	activated naive CD8-positive, alpha-beta T cell	/biosample-types/primary_cell_NTR_0000502/	ENCODE-rE2G predictions for activated naive CD8-positive, alpha-beta T cell; Donor: ENCDO833KUM; Treatment: anti-CD3 and anti-CD28 coated beads, Interleukin-2, 50 U/mL, 24 hour	Interleukin-2,anti-CD3 and anti-CD28 coated beads	ENCDO833KUM
CREG1	chr1:167491753-167493044	chr1:167553819-167553820	0.304932164271716	ENCSR032KDX	ENCFF200SJV	activated naive CD8-positive, alpha-beta T cell	/biosample-types/primary_cell_NTR_0000502/	ENCODE-rE2G predictions for activated naive CD8-positive, alpha-beta T cell; Donor: ENCDO833KUM; Treatment: anti-CD3 and anti-CD28 coated beads, Interleukin-2, 50 U/mL, 24 hour	Interleukin-2,anti-CD3 and anti-CD28 coated beads	ENCDO833KUM
GPA33	chr1:167491753-167493044	chr1:167090631-167090632	0.271314802316914	ENCSR032KDX	ENCFF200SJV	activated naive CD8-positive, alpha-beta T cell	/biosample-types/primary_cell_NTR_0000502/	ENCODE-rE2G predictions for activated naive CD8-positive, alpha-beta T cell; Donor: ENCDO833KUM; Treatment: anti-CD3 and anti-CD28 coated beads, Interleukin-2, 50 U/mL, 24 hour	Interleukin-2,anti-CD3 and anti-CD28 coated beads	ENCDO833KUM
CD247	chr1:167499045-167500168	chr1:167518610-167518611	0.709847331470287	ENCSR032KDX	ENCFF200SJV	activated naive CD8-positive, alpha-beta T cell	/biosample-types/primary_cell_NTR_0000502/	ENCODE-rE2G predictions for activated naive CD8-positive, alpha-beta T cell; Donor: ENCDO833KUM; Treatment: anti-CD3 and anti-CD28 coated beads, Interleukin-2, 50 U/mL, 24 hour	Interleukin-2,anti-CD3 and anti-CD28 coated beads	ENCDO833KUM
CD247	chr1:167500374-167500874	chr1:167518610-167518611	0.221259777429945	ENCSR032KDX	ENCFF200SJV	activated naive CD8-positive, alpha-beta T cell	/biosample-types/primary_cell_NTR_0000502/	ENCODE-rE2G predictions for activated naive CD8-positive, alpha-beta T cell; Donor: ENCDO833KUM; Treatment: anti-CD3 and anti-CD28 coated beads, Interleukin-2, 50 U/mL, 24 hour	Interleukin-2,anti-CD3 and anti-CD28 coated beads	ENCDO833KUM
CD247	chr1:167501486-167502321	chr1:167518610-167518611	0.519482525969498	ENCSR032KDX	ENCFF200SJV	activated naive CD8-positive, alpha-beta T cell	/biosample-types/primary_cell_NTR_0000502/	ENCODE-rE2G predictions for activated naive CD8-positive, alpha-beta T cell; Donor: ENCDO833KUM; Treatment: anti-CD3 and anti-CD28 coated beads, Interleukin-2, 50 U/mL, 24 hour	Interleukin-2,anti-CD3 and anti-CD28 coated beads	ENCDO833KUM
CD247	chr1:167509528-167510028	chr1:167518610-167518611	0.239580543065904	ENCSR032KDX	ENCFF200SJV	activated naive CD8-positive, alpha-beta T cell	/biosample-types/primary_cell_NTR_0000502/	ENCODE-rE2G predictions for activated naive CD8-positive, alpha-beta T cell; Donor: ENCDO833KUM; Treatment: anti-CD3 and anti-CD28 coated beads, Interleukin-2, 50 U/mL, 24 hour	Interleukin-2,anti-CD3 and anti-CD28 coated beads	ENCDO833KUM
CD247	chr1:167510076-167511108	chr1:167518610-167518611	0.542213376801738	ENCSR032KDX	ENCFF200SJV	activated naive CD8-positive, alpha-beta T cell	/biosample-types/primary_cell_NTR_0000502/	ENCODE-rE2G predictions for activated naive CD8-positive, alpha-beta T cell; Donor: ENCDO833KUM; Treatment: anti-CD3 and anti-CD28 coated beads, Interleukin-2, 50 U/mL, 24 hour	Interleukin-2,anti-CD3 and anti-CD28 coated beads	ENCDO833KUM
CD247	chr1:167516563-167517429	chr1:167518610-167518611	0.943870040886887	ENCSR032KDX	ENCFF200SJV	activated naive CD8-positive, alpha-beta T cell	/biosample-types/primary_cell_NTR_0000502/	ENCODE-rE2G predictions for activated naive CD8-positive, alpha-beta T cell; Donor: ENCDO833KUM; Treatment: anti-CD3 and anti-CD28 coated beads, Interleukin-2, 50 U/mL, 24 hour	Interleukin-2,anti-CD3 and anti-CD28 coated beads	ENCDO833KUM
CD247	chr1:167517504-167518860	chr1:167518610-167518611	0.999988086299747	ENCSR032KDX	ENCFF200SJV	activated naive CD8-positive, alpha-beta T cell	/biosample-types/primary_cell_NTR_0000502/	ENCODE-rE2G predictions for activated naive CD8-positive, alpha-beta T cell; Donor: ENCDO833KUM; Treatment: anti-CD3 and anti-CD28 coated beads, Interleukin-2, 50 U/mL, 24 hour	Interleukin-2,anti-CD3 and anti-CD28 coated beads	ENCDO833KUM
CREG1	chr1:167533331-167534455	chr1:167553819-167553820	0.262791852642891	ENCSR032KDX	ENCFF200SJV	activated naive CD8-positive, alpha-beta T cell	/biosample-types/primary_cell_NTR_0000502/	ENCODE-rE2G predictions for activated naive CD8-positive, alpha-beta T cell; Donor: ENCDO833KUM; Treatment: anti-CD3 and anti-CD28 coated beads, Interleukin-2, 50 U/mL, 24 hour	Interleukin-2,anti-CD3 and anti-CD28 coated beads	ENCDO833KUM
CREG1	chr1:167540288-167540788	chr1:167553819-167553820	0.213119464086481	ENCSR032KDX	ENCFF200SJV	activated naive CD8-positive, alpha-beta T cell	/biosample-types/primary_cell_NTR_0000502/	ENCODE-rE2G predictions for activated naive CD8-positive, alpha-beta T cell; Donor: ENCDO833KUM; Treatment: anti-CD3 and anti-CD28 coated beads, Interleukin-2, 50 U/mL, 24 hour	Interleukin-2,anti-CD3 and anti-CD28 coated beads	ENCDO833KUM
CREG1	chr1:167553295-167554069	chr1:167553819-167553820	0.999991544255485	ENCSR032KDX	ENCFF200SJV	activated naive CD8-positive, alpha-beta T cell	/biosample-types/primary_cell_NTR_0000502/	ENCODE-rE2G predictions for activated naive CD8-positive, alpha-beta T cell; Donor: ENCDO833KUM; Treatment: anti-CD3 and anti-CD28 coated beads, Interleukin-2, 50 U/mL, 24 hour	Interleukin-2,anti-CD3 and anti-CD28 coated beads	ENCDO833KUM
CREG1	chr1:167556051-167556551	chr1:167553819-167553820	0.814548205206631	ENCSR032KDX	ENCFF200SJV	activated naive CD8-positive, alpha-beta T cell	/biosample-types/primary_cell_NTR_0000502/	ENCODE-rE2G predictions for activated naive CD8-positive, alpha-beta T cell; Donor: ENCDO833KUM; Treatment: anti-CD3 and anti-CD28 coated beads, Interleukin-2, 50 U/mL, 24 hour	Interleukin-2,anti-CD3 and anti-CD28 coated beads	ENCDO833KUM
CREG1	chr1:167601262-167603295	chr1:167553819-167553820	0.400544874678695	ENCSR032KDX	ENCFF200SJV	activated naive CD8-positive, alpha-beta T cell	/biosample-types/primary_cell_NTR_0000502/	ENCODE-rE2G predictions for activated naive CD8-positive, alpha-beta T cell; Donor: ENCDO833KUM; Treatment: anti-CD3 and anti-CD28 coated beads, Interleukin-2, 50 U/mL, 24 hour	Interleukin-2,anti-CD3 and anti-CD28 coated beads	ENCDO833KUM
RCSD1	chr1:167601262-167603295	chr1:167630192-167630193	0.57768752739735	ENCSR032KDX	ENCFF200SJV	activated naive CD8-positive, alpha-beta T cell	/biosample-types/primary_cell_NTR_0000502/	ENCODE-rE2G predictions for activated naive CD8-positive, alpha-beta T cell; Donor: ENCDO833KUM; Treatment: anti-CD3 and anti-CD28 coated beads, Interleukin-2, 50 U/mL, 24 hour	Interleukin-2,anti-CD3 and anti-CD28 coated beads	ENCDO833KUM
CREG1	chr1:167617481-167618876	chr1:167553819-167553820	0.216809234247164	ENCSR032KDX	ENCFF200SJV	activated naive CD8-positive, alpha-beta T cell	/biosample-types/primary_cell_NTR_0000502/	ENCODE-rE2G predictions for activated naive CD8-positive, alpha-beta T cell; Donor: ENCDO833KUM; Treatment: anti-CD3 and anti-CD28 coated beads, Interleukin-2, 50 U/mL, 24 hour	Interleukin-2,anti-CD3 and anti-CD28 coated beads	ENCDO833KUM
RCSD1	chr1:167617481-167618876	chr1:167630192-167630193	0.52581443516921	ENCSR032KDX	ENCFF200SJV	activated naive CD8-positive, alpha-beta T cell	/biosample-types/primary_cell_NTR_0000502/	ENCODE-rE2G predictions for activated naive CD8-positive, alpha-beta T cell; Donor: ENCDO833KUM; Treatment: anti-CD3 and anti-CD28 coated beads, Interleukin-2, 50 U/mL, 24 hour	Interleukin-2,anti-CD3 and anti-CD28 coated beads	ENCDO833KUM
CD247	chr1:167627535-167628753	chr1:167518610-167518611	0.228429221687202	ENCSR032KDX	ENCFF200SJV	activated naive CD8-positive, alpha-beta T cell	/biosample-types/primary_cell_NTR_0000502/	ENCODE-rE2G predictions for activated naive CD8-positive, alpha-beta T cell; Donor: ENCDO833KUM; Treatment: anti-CD3 and anti-CD28 coated beads, Interleukin-2, 50 U/mL, 24 hour	Interleukin-2,anti-CD3 and anti-CD28 coated beads	ENCDO833KUM
CREG1	chr1:167627535-167628753	chr1:167553819-167553820	0.509460569078582	ENCSR032KDX	ENCFF200SJV	activated naive CD8-positive, alpha-beta T cell	/biosample-types/primary_cell_NTR_0000502/	ENCODE-rE2G predictions for activated naive CD8-positive, alpha-beta T cell; Donor: ENCDO833KUM; Treatment: anti-CD3 and anti-CD28 coated beads, Interleukin-2, 50 U/mL, 24 hour	Interleukin-2,anti-CD3 and anti-CD28 coated beads	ENCDO833KUM
RCSD1	chr1:167627535-167628753	chr1:167630192-167630193	0.987405894485122	ENCSR032KDX	ENCFF200SJV	activated naive CD8-positive, alpha-beta T cell	/biosample-types/primary_cell_NTR_0000502/	ENCODE-rE2G predictions for activated naive CD8-positive, alpha-beta T cell; Donor: ENCDO833KUM; Treatment: anti-CD3 and anti-CD28 coated beads, Interleukin-2, 50 U/mL, 24 hour	Interleukin-2,anti-CD3 and anti-CD28 coated beads	ENCDO833KUM
RCSD1	chr1:167628906-167629406	chr1:167630192-167630193	0.780102180939561	ENCSR032KDX	ENCFF200SJV	activated naive CD8-positive, alpha-beta T cell	/biosample-types/primary_cell_NTR_0000502/	ENCODE-rE2G predictions for activated naive CD8-positive, alpha-beta T cell; Donor: ENCDO833KUM; Treatment: anti-CD3 and anti-CD28 coated beads, Interleukin-2, 50 U/mL, 24 hour	Interleukin-2,anti-CD3 and anti-CD28 coated beads	ENCDO833KUM
RCSD1	chr1:167629942-167630530	chr1:167630192-167630193	0.999996793375101	ENCSR032KDX	ENCFF200SJV	activated naive CD8-positive, alpha-beta T cell	/biosample-types/primary_cell_NTR_0000502/	ENCODE-rE2G predictions for activated naive CD8-positive, alpha-beta T cell; Donor: ENCDO833KUM; Treatment: anti-CD3 and anti-CD28 coated beads, Interleukin-2, 50 U/mL, 24 hour	Interleukin-2,anti-CD3 and anti-CD28 coated beads	ENCDO833KUM
RCSD1	chr1:167630885-167631385	chr1:167630192-167630193	0.825411256960734	ENCSR032KDX	ENCFF200SJV	activated naive CD8-positive, alpha-beta T cell	/biosample-types/primary_cell_NTR_0000502/	ENCODE-rE2G predictions for activated naive CD8-positive, alpha-beta T cell; Donor: ENCDO833KUM; Treatment: anti-CD3 and anti-CD28 coated beads, Interleukin-2, 50 U/mL, 24 hour	Interleukin-2,anti-CD3 and anti-CD28 coated beads	ENCDO833KUM
RCSD1	chr1:167631824-167632758	chr1:167630192-167630193	0.884450244114058	ENCSR032KDX	ENCFF200SJV	activated naive CD8-positive, alpha-beta T cell	/biosample-types/primary_cell_NTR_0000502/	ENCODE-rE2G predictions for activated naive CD8-positive, alpha-beta T cell; Donor: ENCDO833KUM; Treatment: anti-CD3 and anti-CD28 coated beads, Interleukin-2, 50 U/mL, 24 hour	Interleukin-2,anti-CD3 and anti-CD28 coated beads	ENCDO833KUM
RCSD1	chr1:167636708-167637208	chr1:167630192-167630193	0.312922398569837	ENCSR032KDX	ENCFF200SJV	activated naive CD8-positive, alpha-beta T cell	/biosample-types/primary_cell_NTR_0000502/	ENCODE-rE2G predictions for activated naive CD8-positive, alpha-beta T cell; Donor: ENCDO833KUM; Treatment: anti-CD3 and anti-CD28 coated beads, Interleukin-2, 50 U/mL, 24 hour	Interleukin-2,anti-CD3 and anti-CD28 coated beads	ENCDO833KUM
RCSD1	chr1:167637299-167638230	chr1:167630192-167630193	0.882608133321486	ENCSR032KDX	ENCFF200SJV	activated naive CD8-positive, alpha-beta T cell	/biosample-types/primary_cell_NTR_0000502/	ENCODE-rE2G predictions for activated naive CD8-positive, alpha-beta T cell; Donor: ENCDO833KUM; Treatment: anti-CD3 and anti-CD28 coated beads, Interleukin-2, 50 U/mL, 24 hour	Interleukin-2,anti-CD3 and anti-CD28 coated beads	ENCDO833KUM
RCSD1	chr1:167649699-167650583	chr1:167630192-167630193	0.314947179297676	ENCSR032KDX	ENCFF200SJV	activated naive CD8-positive, alpha-beta T cell	/biosample-types/primary_cell_NTR_0000502/	ENCODE-rE2G predictions for activated naive CD8-positive, alpha-beta T cell; Donor: ENCDO833KUM; Treatment: anti-CD3 and anti-CD28 coated beads, Interleukin-2, 50 U/mL, 24 hour	Interleukin-2,anti-CD3 and anti-CD28 coated beads	ENCDO833KUM
RCSD1	chr1:167651225-167651725	chr1:167630192-167630193	0.218788639749436	ENCSR032KDX	ENCFF200SJV	activated naive CD8-positive, alpha-beta T cell	/biosample-types/primary_cell_NTR_0000502/	ENCODE-rE2G predictions for activated naive CD8-positive, alpha-beta T cell; Donor: ENCDO833KUM; Treatment: anti-CD3 and anti-CD28 coated beads, Interleukin-2, 50 U/mL, 24 hour	Interleukin-2,anti-CD3 and anti-CD28 coated beads	ENCDO833KUM
CREG1	chr1:167687452-167688718	chr1:167553819-167553820	0.27063052012908	ENCSR032KDX	ENCFF200SJV	activated naive CD8-positive, alpha-beta T cell	/biosample-types/primary_cell_NTR_0000502/	ENCODE-rE2G predictions for activated naive CD8-positive, alpha-beta T cell; Donor: ENCDO833KUM; Treatment: anti-CD3 and anti-CD28 coated beads, Interleukin-2, 50 U/mL, 24 hour	Interleukin-2,anti-CD3 and anti-CD28 coated beads	ENCDO833KUM
RCSD1	chr1:167687452-167688718	chr1:167630192-167630193	0.555102386989152	ENCSR032KDX	ENCFF200SJV	activated naive CD8-positive, alpha-beta T cell	/biosample-types/primary_cell_NTR_0000502/	ENCODE-rE2G predictions for activated naive CD8-positive, alpha-beta T cell; Donor: ENCDO833KUM; Treatment: anti-CD3 and anti-CD28 coated beads, Interleukin-2, 50 U/mL, 24 hour	Interleukin-2,anti-CD3 and anti-CD28 coated beads	ENCDO833KUM
MPZL1	chr1:167713538-167714038	chr1:167721949-167721950	0.222364549153448	ENCSR032KDX	ENCFF200SJV	activated naive CD8-positive, alpha-beta T cell	/biosample-types/primary_cell_NTR_0000502/	ENCODE-rE2G predictions for activated naive CD8-positive, alpha-beta T cell; Donor: ENCDO833KUM; Treatment: anti-CD3 and anti-CD28 coated beads, Interleukin-2, 50 U/mL, 24 hour	Interleukin-2,anti-CD3 and anti-CD28 coated beads	ENCDO833KUM
RCSD1	chr1:167713538-167714038	chr1:167630192-167630193	0.220105437868611	ENCSR032KDX	ENCFF200SJV	activated naive CD8-positive, alpha-beta T cell	/biosample-types/primary_cell_NTR_0000502/	ENCODE-rE2G predictions for activated naive CD8-positive, alpha-beta T cell; Donor: ENCDO833KUM; Treatment: anti-CD3 and anti-CD28 coated beads, Interleukin-2, 50 U/mL, 24 hour	Interleukin-2,anti-CD3 and anti-CD28 coated beads	ENCDO833KUM
CD247	chr1:167714169-167715790	chr1:167518610-167518611	0.345928469894076	ENCSR032KDX	ENCFF200SJV	activated naive CD8-positive, alpha-beta T cell	/biosample-types/primary_cell_NTR_0000502/	ENCODE-rE2G predictions for activated naive CD8-positive, alpha-beta T cell; Donor: ENCDO833KUM; Treatment: anti-CD3 and anti-CD28 coated beads, Interleukin-2, 50 U/mL, 24 hour	Interleukin-2,anti-CD3 and anti-CD28 coated beads	ENCDO833KUM
CREG1	chr1:167714169-167715790	chr1:167553819-167553820	0.74345876564666	ENCSR032KDX	ENCFF200SJV	activated naive CD8-positive, alpha-beta T cell	/biosample-types/primary_cell_NTR_0000502/	ENCODE-rE2G predictions for activated naive CD8-positive, alpha-beta T cell; Donor: ENCDO833KUM; Treatment: anti-CD3 and anti-CD28 coated beads, Interleukin-2, 50 U/mL, 24 hour	Interleukin-2,anti-CD3 and anti-CD28 coated beads	ENCDO833KUM
DCAF6	chr1:167714169-167715790	chr1:167936558-167936559	0.226927232216593	ENCSR032KDX	ENCFF200SJV	activated naive CD8-positive, alpha-beta T cell	/biosample-types/primary_cell_NTR_0000502/	ENCODE-rE2G predictions for activated naive CD8-positive, alpha-beta T cell; Donor: ENCDO833KUM; Treatment: anti-CD3 and anti-CD28 coated beads, Interleukin-2, 50 U/mL, 24 hour	Interleukin-2,anti-CD3 and anti-CD28 coated beads	ENCDO833KUM
GPA33	chr1:167714169-167715790	chr1:167090631-167090632	0.233798950079039	ENCSR032KDX	ENCFF200SJV	activated naive CD8-positive, alpha-beta T cell	/biosample-types/primary_cell_NTR_0000502/	ENCODE-rE2G predictions for activated naive CD8-positive, alpha-beta T cell; Donor: ENCDO833KUM; Treatment: anti-CD3 and anti-CD28 coated beads, Interleukin-2, 50 U/mL, 24 hour	Interleukin-2,anti-CD3 and anti-CD28 coated beads	ENCDO833KUM
GPR161	chr1:167714169-167715790	chr1:168136707-168136708	0.351480336187627	ENCSR032KDX	ENCFF200SJV	activated naive CD8-positive, alpha-beta T cell	/biosample-types/primary_cell_NTR_0000502/	ENCODE-rE2G predictions for activated naive CD8-positive, alpha-beta T cell; Donor: ENCDO833KUM; Treatment: anti-CD3 and anti-CD28 coated beads, Interleukin-2, 50 U/mL, 24 hour	Interleukin-2,anti-CD3 and anti-CD28 coated beads	ENCDO833KUM
MPC2	chr1:167714169-167715790	chr1:167937069-167937070	0.220497300729235	ENCSR032KDX	ENCFF200SJV	activated naive CD8-positive, alpha-beta T cell	/biosample-types/primary_cell_NTR_0000502/	ENCODE-rE2G predictions for activated naive CD8-positive, alpha-beta T cell; Donor: ENCDO833KUM; Treatment: anti-CD3 and anti-CD28 coated beads, Interleukin-2, 50 U/mL, 24 hour	Interleukin-2,anti-CD3 and anti-CD28 coated beads	ENCDO833KUM
MPZL1	chr1:167714169-167715790	chr1:167721949-167721950	0.959186776295268	ENCSR032KDX	ENCFF200SJV	activated naive CD8-positive, alpha-beta T cell	/biosample-types/primary_cell_NTR_0000502/	ENCODE-rE2G predictions for activated naive CD8-positive, alpha-beta T cell; Donor: ENCDO833KUM; Treatment: anti-CD3 and anti-CD28 coated beads, Interleukin-2, 50 U/mL, 24 hour	Interleukin-2,anti-CD3 and anti-CD28 coated beads	ENCDO833KUM
RCSD1	chr1:167714169-167715790	chr1:167630192-167630193	0.862173997374508	ENCSR032KDX	ENCFF200SJV	activated naive CD8-positive, alpha-beta T cell	/biosample-types/primary_cell_NTR_0000502/	ENCODE-rE2G predictions for activated naive CD8-positive, alpha-beta T cell; Donor: ENCDO833KUM; Treatment: anti-CD3 and anti-CD28 coated beads, Interleukin-2, 50 U/mL, 24 hour	Interleukin-2,anti-CD3 and anti-CD28 coated beads	ENCDO833KUM
MPZL1	chr1:167716164-167716664	chr1:167721949-167721950	0.480495799168102	ENCSR032KDX	ENCFF200SJV	activated naive CD8-positive, alpha-beta T cell	/biosample-types/primary_cell_NTR_0000502/	ENCODE-rE2G predictions for activated naive CD8-positive, alpha-beta T cell; Donor: ENCDO833KUM; Treatment: anti-CD3 and anti-CD28 coated beads, Interleukin-2, 50 U/mL, 24 hour	Interleukin-2,anti-CD3 and anti-CD28 coated beads	ENCDO833KUM
RCSD1	chr1:167716164-167716664	chr1:167630192-167630193	0.24771987558632	ENCSR032KDX	ENCFF200SJV	activated naive CD8-positive, alpha-beta T cell	/biosample-types/primary_cell_NTR_0000502/	ENCODE-rE2G predictions for activated naive CD8-positive, alpha-beta T cell; Donor: ENCDO833KUM; Treatment: anti-CD3 and anti-CD28 coated beads, Interleukin-2, 50 U/mL, 24 hour	Interleukin-2,anti-CD3 and anti-CD28 coated beads	ENCDO833KUM
MPZL1	chr1:167721662-167722199	chr1:167721949-167721950	0.999991410114461	ENCSR032KDX	ENCFF200SJV	activated naive CD8-positive, alpha-beta T cell	/biosample-types/primary_cell_NTR_0000502/	ENCODE-rE2G predictions for activated naive CD8-positive, alpha-beta T cell; Donor: ENCDO833KUM; Treatment: anti-CD3 and anti-CD28 coated beads, Interleukin-2, 50 U/mL, 24 hour	Interleukin-2,anti-CD3 and anti-CD28 coated beads	ENCDO833KUM
MPZL1	chr1:167722297-167722797	chr1:167721949-167721950	0.999898111919163	ENCSR032KDX	ENCFF200SJV	activated naive CD8-positive, alpha-beta T cell	/biosample-types/primary_cell_NTR_0000502/	ENCODE-rE2G predictions for activated naive CD8-positive, alpha-beta T cell; Donor: ENCDO833KUM; Treatment: anti-CD3 and anti-CD28 coated beads, Interleukin-2, 50 U/mL, 24 hour	Interleukin-2,anti-CD3 and anti-CD28 coated beads	ENCDO833KUM
MPZL1	chr1:167803250-167803750	chr1:167721949-167721950	0.284334969647345	ENCSR032KDX	ENCFF200SJV	activated naive CD8-positive, alpha-beta T cell	/biosample-types/primary_cell_NTR_0000502/	ENCODE-rE2G predictions for activated naive CD8-positive, alpha-beta T cell; Donor: ENCDO833KUM; Treatment: anti-CD3 and anti-CD28 coated beads, Interleukin-2, 50 U/mL, 24 hour	Interleukin-2,anti-CD3 and anti-CD28 coated beads	ENCDO833KUM
DCAF6	chr1:167935248-167935748	chr1:167936558-167936559	0.780266168050668	ENCSR032KDX	ENCFF200SJV	activated naive CD8-positive, alpha-beta T cell	/biosample-types/primary_cell_NTR_0000502/	ENCODE-rE2G predictions for activated naive CD8-positive, alpha-beta T cell; Donor: ENCDO833KUM; Treatment: anti-CD3 and anti-CD28 coated beads, Interleukin-2, 50 U/mL, 24 hour	Interleukin-2,anti-CD3 and anti-CD28 coated beads	ENCDO833KUM
MPC2	chr1:167935248-167935748	chr1:167937069-167937070	0.623563665351716	ENCSR032KDX	ENCFF200SJV	activated naive CD8-positive, alpha-beta T cell	/biosample-types/primary_cell_NTR_0000502/	ENCODE-rE2G predictions for activated naive CD8-positive, alpha-beta T cell; Donor: ENCDO833KUM; Treatment: anti-CD3 and anti-CD28 coated beads, Interleukin-2, 50 U/mL, 24 hour	Interleukin-2,anti-CD3 and anti-CD28 coated beads	ENCDO833KUM
DCAF6	chr1:167935960-167937791	chr1:167936558-167936559	0.999970620448953	ENCSR032KDX	ENCFF200SJV	activated naive CD8-positive, alpha-beta T cell	/biosample-types/primary_cell_NTR_0000502/	ENCODE-rE2G predictions for activated naive CD8-positive, alpha-beta T cell; Donor: ENCDO833KUM; Treatment: anti-CD3 and anti-CD28 coated beads, Interleukin-2, 50 U/mL, 24 hour	Interleukin-2,anti-CD3 and anti-CD28 coated beads	ENCDO833KUM
MPC2	chr1:167935960-167937791	chr1:167937069-167937070	0.999984530339259	ENCSR032KDX	ENCFF200SJV	activated naive CD8-positive, alpha-beta T cell	/biosample-types/primary_cell_NTR_0000502/	ENCODE-rE2G predictions for activated naive CD8-positive, alpha-beta T cell; Donor: ENCDO833KUM; Treatment: anti-CD3 and anti-CD28 coated beads, Interleukin-2, 50 U/mL, 24 hour	Interleukin-2,anti-CD3 and anti-CD28 coated beads	ENCDO833KUM
GPR161	chr1:168082186-168082686	chr1:168136707-168136708	0.520389322853615	ENCSR032KDX	ENCFF200SJV	activated naive CD8-positive, alpha-beta T cell	/biosample-types/primary_cell_NTR_0000502/	ENCODE-rE2G predictions for activated naive CD8-positive, alpha-beta T cell; Donor: ENCDO833KUM; Treatment: anti-CD3 and anti-CD28 coated beads, Interleukin-2, 50 U/mL, 24 hour	Interleukin-2,anti-CD3 and anti-CD28 coated beads	ENCDO833KUM
GPR161	chr1:168084677-168085177	chr1:168136707-168136708	0.553190729200308	ENCSR032KDX	ENCFF200SJV	activated naive CD8-positive, alpha-beta T cell	/biosample-types/primary_cell_NTR_0000502/	ENCODE-rE2G predictions for activated naive CD8-positive, alpha-beta T cell; Donor: ENCDO833KUM; Treatment: anti-CD3 and anti-CD28 coated beads, Interleukin-2, 50 U/mL, 24 hour	Interleukin-2,anti-CD3 and anti-CD28 coated beads	ENCDO833KUM
GPR161	chr1:168112865-168113365	chr1:168136707-168136708	0.402451813502253	ENCSR032KDX	ENCFF200SJV	activated naive CD8-positive, alpha-beta T cell	/biosample-types/primary_cell_NTR_0000502/	ENCODE-rE2G predictions for activated naive CD8-positive, alpha-beta T cell; Donor: ENCDO833KUM; Treatment: anti-CD3 and anti-CD28 coated beads, Interleukin-2, 50 U/mL, 24 hour	Interleukin-2,anti-CD3 and anti-CD28 coated beads	ENCDO833KUM
GPR161	chr1:168135589-168136089	chr1:168136707-168136708	0.873359134882409	ENCSR032KDX	ENCFF200SJV	activated naive CD8-positive, alpha-beta T cell	/biosample-types/primary_cell_NTR_0000502/	ENCODE-rE2G predictions for activated naive CD8-positive, alpha-beta T cell; Donor: ENCDO833KUM; Treatment: anti-CD3 and anti-CD28 coated beads, Interleukin-2, 50 U/mL, 24 hour	Interleukin-2,anti-CD3 and anti-CD28 coated beads	ENCDO833KUM
GPR161	chr1:168136097-168137766	chr1:168136707-168136708	0.999992976327404	ENCSR032KDX	ENCFF200SJV	activated naive CD8-positive, alpha-beta T cell	/biosample-types/primary_cell_NTR_0000502/	ENCODE-rE2G predictions for activated naive CD8-positive, alpha-beta T cell; Donor: ENCDO833KUM; Treatment: anti-CD3 and anti-CD28 coated beads, Interleukin-2, 50 U/mL, 24 hour	Interleukin-2,anti-CD3 and anti-CD28 coated beads	ENCDO833KUM
GPR161	chr1:168145745-168146245	chr1:168136707-168136708	0.923190918273918	ENCSR032KDX	ENCFF200SJV	activated naive CD8-positive, alpha-beta T cell	/biosample-types/primary_cell_NTR_0000502/	ENCODE-rE2G predictions for activated naive CD8-positive, alpha-beta T cell; Donor: ENCDO833KUM; Treatment: anti-CD3 and anti-CD28 coated beads, Interleukin-2, 50 U/mL, 24 hour	Interleukin-2,anti-CD3 and anti-CD28 coated beads	ENCDO833KUM
TIPRL	chr1:168178594-168179596	chr1:168178844-168178845	0.999888887419181	ENCSR032KDX	ENCFF200SJV	activated naive CD8-positive, alpha-beta T cell	/biosample-types/primary_cell_NTR_0000502/	ENCODE-rE2G predictions for activated naive CD8-positive, alpha-beta T cell; Donor: ENCDO833KUM; Treatment: anti-CD3 and anti-CD28 coated beads, Interleukin-2, 50 U/mL, 24 hour	Interleukin-2,anti-CD3 and anti-CD28 coated beads	ENCDO833KUM
SFT2D2	chr1:168220462-168220962	chr1:168226016-168226017	0.425459957584493	ENCSR032KDX	ENCFF200SJV	activated naive CD8-positive, alpha-beta T cell	/biosample-types/primary_cell_NTR_0000502/	ENCODE-rE2G predictions for activated naive CD8-positive, alpha-beta T cell; Donor: ENCDO833KUM; Treatment: anti-CD3 and anti-CD28 coated beads, Interleukin-2, 50 U/mL, 24 hour	Interleukin-2,anti-CD3 and anti-CD28 coated beads	ENCDO833KUM
SFT2D2	chr1:168225696-168226867	chr1:168226016-168226017	0.99997974424452	ENCSR032KDX	ENCFF200SJV	activated naive CD8-positive, alpha-beta T cell	/biosample-types/primary_cell_NTR_0000502/	ENCODE-rE2G predictions for activated naive CD8-positive, alpha-beta T cell; Donor: ENCDO833KUM; Treatment: anti-CD3 and anti-CD28 coated beads, Interleukin-2, 50 U/mL, 24 hour	Interleukin-2,anti-CD3 and anti-CD28 coated beads	ENCDO833KUM
SFT2D2	chr1:168234815-168235682	chr1:168226016-168226017	0.546989173211984	ENCSR032KDX	ENCFF200SJV	activated naive CD8-positive, alpha-beta T cell	/biosample-types/primary_cell_NTR_0000502/	ENCODE-rE2G predictions for activated naive CD8-positive, alpha-beta T cell; Donor: ENCDO833KUM; Treatment: anti-CD3 and anti-CD28 coated beads, Interleukin-2, 50 U/mL, 24 hour	Interleukin-2,anti-CD3 and anti-CD28 coated beads	ENCDO833KUM
SFT2D2	chr1:168236742-168237667	chr1:168226016-168226017	0.444270109677671	ENCSR032KDX	ENCFF200SJV	activated naive CD8-positive, alpha-beta T cell	/biosample-types/primary_cell_NTR_0000502/	ENCODE-rE2G predictions for activated naive CD8-positive, alpha-beta T cell; Donor: ENCDO833KUM; Treatment: anti-CD3 and anti-CD28 coated beads, Interleukin-2, 50 U/mL, 24 hour	Interleukin-2,anti-CD3 and anti-CD28 coated beads	ENCDO833KUM
XCL1	chr1:168342610-168343110	chr1:168576472-168576473	0.567964747735693	ENCSR032KDX	ENCFF200SJV	activated naive CD8-positive, alpha-beta T cell	/biosample-types/primary_cell_NTR_0000502/	ENCODE-rE2G predictions for activated naive CD8-positive, alpha-beta T cell; Donor: ENCDO833KUM; Treatment: anti-CD3 and anti-CD28 coated beads, Interleukin-2, 50 U/mL, 24 hour	Interleukin-2,anti-CD3 and anti-CD28 coated beads	ENCDO833KUM
XCL2	chr1:168342610-168343110	chr1:168543997-168543998	0.444839199000751	ENCSR032KDX	ENCFF200SJV	activated naive CD8-positive, alpha-beta T cell	/biosample-types/primary_cell_NTR_0000502/	ENCODE-rE2G predictions for activated naive CD8-positive, alpha-beta T cell; Donor: ENCDO833KUM; Treatment: anti-CD3 and anti-CD28 coated beads, Interleukin-2, 50 U/mL, 24 hour	Interleukin-2,anti-CD3 and anti-CD28 coated beads	ENCDO833KUM
XCL2	chr1:168386829-168387599	chr1:168543997-168543998	0.278480350907129	ENCSR032KDX	ENCFF200SJV	activated naive CD8-positive, alpha-beta T cell	/biosample-types/primary_cell_NTR_0000502/	ENCODE-rE2G predictions for activated naive CD8-positive, alpha-beta T cell; Donor: ENCDO833KUM; Treatment: anti-CD3 and anti-CD28 coated beads, Interleukin-2, 50 U/mL, 24 hour	Interleukin-2,anti-CD3 and anti-CD28 coated beads	ENCDO833KUM
XCL2	chr1:168408814-168409314	chr1:168543997-168543998	0.25938375420393	ENCSR032KDX	ENCFF200SJV	activated naive CD8-positive, alpha-beta T cell	/biosample-types/primary_cell_NTR_0000502/	ENCODE-rE2G predictions for activated naive CD8-positive, alpha-beta T cell; Donor: ENCDO833KUM; Treatment: anti-CD3 and anti-CD28 coated beads, Interleukin-2, 50 U/mL, 24 hour	Interleukin-2,anti-CD3 and anti-CD28 coated beads	ENCDO833KUM
XCL2	chr1:168437712-168438402	chr1:168543997-168543998	0.23174972304744	ENCSR032KDX	ENCFF200SJV	activated naive CD8-positive, alpha-beta T cell	/biosample-types/primary_cell_NTR_0000502/	ENCODE-rE2G predictions for activated naive CD8-positive, alpha-beta T cell; Donor: ENCDO833KUM; Treatment: anti-CD3 and anti-CD28 coated beads, Interleukin-2, 50 U/mL, 24 hour	Interleukin-2,anti-CD3 and anti-CD28 coated beads	ENCDO833KUM
XCL1	chr1:168439703-168440203	chr1:168576472-168576473	0.697557474222696	ENCSR032KDX	ENCFF200SJV	activated naive CD8-positive, alpha-beta T cell	/biosample-types/primary_cell_NTR_0000502/	ENCODE-rE2G predictions for activated naive CD8-positive, alpha-beta T cell; Donor: ENCDO833KUM; Treatment: anti-CD3 and anti-CD28 coated beads, Interleukin-2, 50 U/mL, 24 hour	Interleukin-2,anti-CD3 and anti-CD28 coated beads	ENCDO833KUM
XCL2	chr1:168439703-168440203	chr1:168543997-168543998	0.708501623076393	ENCSR032KDX	ENCFF200SJV	activated naive CD8-positive, alpha-beta T cell	/biosample-types/primary_cell_NTR_0000502/	ENCODE-rE2G predictions for activated naive CD8-positive, alpha-beta T cell; Donor: ENCDO833KUM; Treatment: anti-CD3 and anti-CD28 coated beads, Interleukin-2, 50 U/mL, 24 hour	Interleukin-2,anti-CD3 and anti-CD28 coated beads	ENCDO833KUM
XCL2	chr1:168443885-168444385	chr1:168543997-168543998	0.274427597353566	ENCSR032KDX	ENCFF200SJV	activated naive CD8-positive, alpha-beta T cell	/biosample-types/primary_cell_NTR_0000502/	ENCODE-rE2G predictions for activated naive CD8-positive, alpha-beta T cell; Donor: ENCDO833KUM; Treatment: anti-CD3 and anti-CD28 coated beads, Interleukin-2, 50 U/mL, 24 hour	Interleukin-2,anti-CD3 and anti-CD28 coated beads	ENCDO833KUM
XCL1	chr1:168466148-168466648	chr1:168576472-168576473	0.256512742203475	ENCSR032KDX	ENCFF200SJV	activated naive CD8-positive, alpha-beta T cell	/biosample-types/primary_cell_NTR_0000502/	ENCODE-rE2G predictions for activated naive CD8-positive, alpha-beta T cell; Donor: ENCDO833KUM; Treatment: anti-CD3 and anti-CD28 coated beads, Interleukin-2, 50 U/mL, 24 hour	Interleukin-2,anti-CD3 and anti-CD28 coated beads	ENCDO833KUM
XCL2	chr1:168466148-168466648	chr1:168543997-168543998	0.471563054722029	ENCSR032KDX	ENCFF200SJV	activated naive CD8-positive, alpha-beta T cell	/biosample-types/primary_cell_NTR_0000502/	ENCODE-rE2G predictions for activated naive CD8-positive, alpha-beta T cell; Donor: ENCDO833KUM; Treatment: anti-CD3 and anti-CD28 coated beads, Interleukin-2, 50 U/mL, 24 hour	Interleukin-2,anti-CD3 and anti-CD28 coated beads	ENCDO833KUM
XCL2	chr1:168469612-168470112	chr1:168543997-168543998	0.364783633155595	ENCSR032KDX	ENCFF200SJV	activated naive CD8-positive, alpha-beta T cell	/biosample-types/primary_cell_NTR_0000502/	ENCODE-rE2G predictions for activated naive CD8-positive, alpha-beta T cell; Donor: ENCDO833KUM; Treatment: anti-CD3 and anti-CD28 coated beads, Interleukin-2, 50 U/mL, 24 hour	Interleukin-2,anti-CD3 and anti-CD28 coated beads	ENCDO833KUM
XCL2	chr1:168504036-168504882	chr1:168543997-168543998	0.413890767441831	ENCSR032KDX	ENCFF200SJV	activated naive CD8-positive, alpha-beta T cell	/biosample-types/primary_cell_NTR_0000502/	ENCODE-rE2G predictions for activated naive CD8-positive, alpha-beta T cell; Donor: ENCDO833KUM; Treatment: anti-CD3 and anti-CD28 coated beads, Interleukin-2, 50 U/mL, 24 hour	Interleukin-2,anti-CD3 and anti-CD28 coated beads	ENCDO833KUM
XCL1	chr1:168509841-168510856	chr1:168576472-168576473	0.656472153097387	ENCSR032KDX	ENCFF200SJV	activated naive CD8-positive, alpha-beta T cell	/biosample-types/primary_cell_NTR_0000502/	ENCODE-rE2G predictions for activated naive CD8-positive, alpha-beta T cell; Donor: ENCDO833KUM; Treatment: anti-CD3 and anti-CD28 coated beads, Interleukin-2, 50 U/mL, 24 hour	Interleukin-2,anti-CD3 and anti-CD28 coated beads	ENCDO833KUM
XCL2	chr1:168509841-168510856	chr1:168543997-168543998	0.927275119614222	ENCSR032KDX	ENCFF200SJV	activated naive CD8-positive, alpha-beta T cell	/biosample-types/primary_cell_NTR_0000502/	ENCODE-rE2G predictions for activated naive CD8-positive, alpha-beta T cell; Donor: ENCDO833KUM; Treatment: anti-CD3 and anti-CD28 coated beads, Interleukin-2, 50 U/mL, 24 hour	Interleukin-2,anti-CD3 and anti-CD28 coated beads	ENCDO833KUM
XCL1	chr1:168512306-168514376	chr1:168576472-168576473	0.711237554402909	ENCSR032KDX	ENCFF200SJV	activated naive CD8-positive, alpha-beta T cell	/biosample-types/primary_cell_NTR_0000502/	ENCODE-rE2G predictions for activated naive CD8-positive, alpha-beta T cell; Donor: ENCDO833KUM; Treatment: anti-CD3 and anti-CD28 coated beads, Interleukin-2, 50 U/mL, 24 hour	Interleukin-2,anti-CD3 and anti-CD28 coated beads	ENCDO833KUM
XCL2	chr1:168512306-168514376	chr1:168543997-168543998	0.944250475430702	ENCSR032KDX	ENCFF200SJV	activated naive CD8-positive, alpha-beta T cell	/biosample-types/primary_cell_NTR_0000502/	ENCODE-rE2G predictions for activated naive CD8-positive, alpha-beta T cell; Donor: ENCDO833KUM; Treatment: anti-CD3 and anti-CD28 coated beads, Interleukin-2, 50 U/mL, 24 hour	Interleukin-2,anti-CD3 and anti-CD28 coated beads	ENCDO833KUM
XCL2	chr1:168517818-168518318	chr1:168543997-168543998	0.425288494819637	ENCSR032KDX	ENCFF200SJV	activated naive CD8-positive, alpha-beta T cell	/biosample-types/primary_cell_NTR_0000502/	ENCODE-rE2G predictions for activated naive CD8-positive, alpha-beta T cell; Donor: ENCDO833KUM; Treatment: anti-CD3 and anti-CD28 coated beads, Interleukin-2, 50 U/mL, 24 hour	Interleukin-2,anti-CD3 and anti-CD28 coated beads	ENCDO833KUM
XCL1	chr1:168520240-168520740	chr1:168576472-168576473	0.521527859947645	ENCSR032KDX	ENCFF200SJV	activated naive CD8-positive, alpha-beta T cell	/biosample-types/primary_cell_NTR_0000502/	ENCODE-rE2G predictions for activated naive CD8-positive, alpha-beta T cell; Donor: ENCDO833KUM; Treatment: anti-CD3 and anti-CD28 coated beads, Interleukin-2, 50 U/mL, 24 hour	Interleukin-2,anti-CD3 and anti-CD28 coated beads	ENCDO833KUM
XCL2	chr1:168520240-168520740	chr1:168543997-168543998	0.903695649673791	ENCSR032KDX	ENCFF200SJV	activated naive CD8-positive, alpha-beta T cell	/biosample-types/primary_cell_NTR_0000502/	ENCODE-rE2G predictions for activated naive CD8-positive, alpha-beta T cell; Donor: ENCDO833KUM; Treatment: anti-CD3 and anti-CD28 coated beads, Interleukin-2, 50 U/mL, 24 hour	Interleukin-2,anti-CD3 and anti-CD28 coated beads	ENCDO833KUM
XCL2	chr1:168531342-168532849	chr1:168543997-168543998	0.647550556833278	ENCSR032KDX	ENCFF200SJV	activated naive CD8-positive, alpha-beta T cell	/biosample-types/primary_cell_NTR_0000502/	ENCODE-rE2G predictions for activated naive CD8-positive, alpha-beta T cell; Donor: ENCDO833KUM; Treatment: anti-CD3 and anti-CD28 coated beads, Interleukin-2, 50 U/mL, 24 hour	Interleukin-2,anti-CD3 and anti-CD28 coated beads	ENCDO833KUM
XCL2	chr1:168535441-168535941	chr1:168543997-168543998	0.586341034423279	ENCSR032KDX	ENCFF200SJV	activated naive CD8-positive, alpha-beta T cell	/biosample-types/primary_cell_NTR_0000502/	ENCODE-rE2G predictions for activated naive CD8-positive, alpha-beta T cell; Donor: ENCDO833KUM; Treatment: anti-CD3 and anti-CD28 coated beads, Interleukin-2, 50 U/mL, 24 hour	Interleukin-2,anti-CD3 and anti-CD28 coated beads	ENCDO833KUM
XCL2	chr1:168543011-168543511	chr1:168543997-168543998	0.999990714767791	ENCSR032KDX	ENCFF200SJV	activated naive CD8-positive, alpha-beta T cell	/biosample-types/primary_cell_NTR_0000502/	ENCODE-rE2G predictions for activated naive CD8-positive, alpha-beta T cell; Donor: ENCDO833KUM; Treatment: anti-CD3 and anti-CD28 coated beads, Interleukin-2, 50 U/mL, 24 hour	Interleukin-2,anti-CD3 and anti-CD28 coated beads	ENCDO833KUM
XCL2	chr1:168543740-168544247	chr1:168543997-168543998	0.999999809722101	ENCSR032KDX	ENCFF200SJV	activated naive CD8-positive, alpha-beta T cell	/biosample-types/primary_cell_NTR_0000502/	ENCODE-rE2G predictions for activated naive CD8-positive, alpha-beta T cell; Donor: ENCDO833KUM; Treatment: anti-CD3 and anti-CD28 coated beads, Interleukin-2, 50 U/mL, 24 hour	Interleukin-2,anti-CD3 and anti-CD28 coated beads	ENCDO833KUM
XCL1	chr1:168553958-168554724	chr1:168576472-168576473	0.933934500638053	ENCSR032KDX	ENCFF200SJV	activated naive CD8-positive, alpha-beta T cell	/biosample-types/primary_cell_NTR_0000502/	ENCODE-rE2G predictions for activated naive CD8-positive, alpha-beta T cell; Donor: ENCDO833KUM; Treatment: anti-CD3 and anti-CD28 coated beads, Interleukin-2, 50 U/mL, 24 hour	Interleukin-2,anti-CD3 and anti-CD28 coated beads	ENCDO833KUM
XCL2	chr1:168553958-168554724	chr1:168543997-168543998	0.978571227462103	ENCSR032KDX	ENCFF200SJV	activated naive CD8-positive, alpha-beta T cell	/biosample-types/primary_cell_NTR_0000502/	ENCODE-rE2G predictions for activated naive CD8-positive, alpha-beta T cell; Donor: ENCDO833KUM; Treatment: anti-CD3 and anti-CD28 coated beads, Interleukin-2, 50 U/mL, 24 hour	Interleukin-2,anti-CD3 and anti-CD28 coated beads	ENCDO833KUM
XCL1	chr1:168554893-168555393	chr1:168576472-168576473	0.357079755852638	ENCSR032KDX	ENCFF200SJV	activated naive CD8-positive, alpha-beta T cell	/biosample-types/primary_cell_NTR_0000502/	ENCODE-rE2G predictions for activated naive CD8-positive, alpha-beta T cell; Donor: ENCDO833KUM; Treatment: anti-CD3 and anti-CD28 coated beads, Interleukin-2, 50 U/mL, 24 hour	Interleukin-2,anti-CD3 and anti-CD28 coated beads	ENCDO833KUM
XCL2	chr1:168554893-168555393	chr1:168543997-168543998	0.563370902141699	ENCSR032KDX	ENCFF200SJV	activated naive CD8-positive, alpha-beta T cell	/biosample-types/primary_cell_NTR_0000502/	ENCODE-rE2G predictions for activated naive CD8-positive, alpha-beta T cell; Donor: ENCDO833KUM; Treatment: anti-CD3 and anti-CD28 coated beads, Interleukin-2, 50 U/mL, 24 hour	Interleukin-2,anti-CD3 and anti-CD28 coated beads	ENCDO833KUM
XCL1	chr1:168557541-168558041	chr1:168576472-168576473	0.332312499730212	ENCSR032KDX	ENCFF200SJV	activated naive CD8-positive, alpha-beta T cell	/biosample-types/primary_cell_NTR_0000502/	ENCODE-rE2G predictions for activated naive CD8-positive, alpha-beta T cell; Donor: ENCDO833KUM; Treatment: anti-CD3 and anti-CD28 coated beads, Interleukin-2, 50 U/mL, 24 hour	Interleukin-2,anti-CD3 and anti-CD28 coated beads	ENCDO833KUM
XCL2	chr1:168557541-168558041	chr1:168543997-168543998	0.582837164564888	ENCSR032KDX	ENCFF200SJV	activated naive CD8-positive, alpha-beta T cell	/biosample-types/primary_cell_NTR_0000502/	ENCODE-rE2G predictions for activated naive CD8-positive, alpha-beta T cell; Donor: ENCDO833KUM; Treatment: anti-CD3 and anti-CD28 coated beads, Interleukin-2, 50 U/mL, 24 hour	Interleukin-2,anti-CD3 and anti-CD28 coated beads	ENCDO833KUM
XCL1	chr1:168572393-168572893	chr1:168576472-168576473	0.57199786525745	ENCSR032KDX	ENCFF200SJV	activated naive CD8-positive, alpha-beta T cell	/biosample-types/primary_cell_NTR_0000502/	ENCODE-rE2G predictions for activated naive CD8-positive, alpha-beta T cell; Donor: ENCDO833KUM; Treatment: anti-CD3 and anti-CD28 coated beads, Interleukin-2, 50 U/mL, 24 hour	Interleukin-2,anti-CD3 and anti-CD28 coated beads	ENCDO833KUM
XCL2	chr1:168572393-168572893	chr1:168543997-168543998	0.285333267489773	ENCSR032KDX	ENCFF200SJV	activated naive CD8-positive, alpha-beta T cell	/biosample-types/primary_cell_NTR_0000502/	ENCODE-rE2G predictions for activated naive CD8-positive, alpha-beta T cell; Donor: ENCDO833KUM; Treatment: anti-CD3 and anti-CD28 coated beads, Interleukin-2, 50 U/mL, 24 hour	Interleukin-2,anti-CD3 and anti-CD28 coated beads	ENCDO833KUM
XCL1	chr1:168576222-168576835	chr1:168576472-168576473	0.999998289106045	ENCSR032KDX	ENCFF200SJV	activated naive CD8-positive, alpha-beta T cell	/biosample-types/primary_cell_NTR_0000502/	ENCODE-rE2G predictions for activated naive CD8-positive, alpha-beta T cell; Donor: ENCDO833KUM; Treatment: anti-CD3 and anti-CD28 coated beads, Interleukin-2, 50 U/mL, 24 hour	Interleukin-2,anti-CD3 and anti-CD28 coated beads	ENCDO833KUM
XCL1	chr1:168577536-168578036	chr1:168576472-168576473	0.539457534339418	ENCSR032KDX	ENCFF200SJV	activated naive CD8-positive, alpha-beta T cell	/biosample-types/primary_cell_NTR_0000502/	ENCODE-rE2G predictions for activated naive CD8-positive, alpha-beta T cell; Donor: ENCDO833KUM; Treatment: anti-CD3 and anti-CD28 coated beads, Interleukin-2, 50 U/mL, 24 hour	Interleukin-2,anti-CD3 and anti-CD28 coated beads	ENCDO833KUM
XCL1	chr1:168578721-168579221	chr1:168576472-168576473	0.784266718194174	ENCSR032KDX	ENCFF200SJV	activated naive CD8-positive, alpha-beta T cell	/biosample-types/primary_cell_NTR_0000502/	ENCODE-rE2G predictions for activated naive CD8-positive, alpha-beta T cell; Donor: ENCDO833KUM; Treatment: anti-CD3 and anti-CD28 coated beads, Interleukin-2, 50 U/mL, 24 hour	Interleukin-2,anti-CD3 and anti-CD28 coated beads	ENCDO833KUM
XCL1	chr1:168580229-168580729	chr1:168576472-168576473	0.706182516445365	ENCSR032KDX	ENCFF200SJV	activated naive CD8-positive, alpha-beta T cell	/biosample-types/primary_cell_NTR_0000502/	ENCODE-rE2G predictions for activated naive CD8-positive, alpha-beta T cell; Donor: ENCDO833KUM; Treatment: anti-CD3 and anti-CD28 coated beads, Interleukin-2, 50 U/mL, 24 hour	Interleukin-2,anti-CD3 and anti-CD28 coated beads	ENCDO833KUM
XCL1	chr1:168583494-168584306	chr1:168576472-168576473	0.767596033468598	ENCSR032KDX	ENCFF200SJV	activated naive CD8-positive, alpha-beta T cell	/biosample-types/primary_cell_NTR_0000502/	ENCODE-rE2G predictions for activated naive CD8-positive, alpha-beta T cell; Donor: ENCDO833KUM; Treatment: anti-CD3 and anti-CD28 coated beads, Interleukin-2, 50 U/mL, 24 hour	Interleukin-2,anti-CD3 and anti-CD28 coated beads	ENCDO833KUM
XCL2	chr1:168583494-168584306	chr1:168543997-168543998	0.208874835283913	ENCSR032KDX	ENCFF200SJV	activated naive CD8-positive, alpha-beta T cell	/biosample-types/primary_cell_NTR_0000502/	ENCODE-rE2G predictions for activated naive CD8-positive, alpha-beta T cell; Donor: ENCDO833KUM; Treatment: anti-CD3 and anti-CD28 coated beads, Interleukin-2, 50 U/mL, 24 hour	Interleukin-2,anti-CD3 and anti-CD28 coated beads	ENCDO833KUM
XCL1	chr1:168603430-168603930	chr1:168576472-168576473	0.548414873585821	ENCSR032KDX	ENCFF200SJV	activated naive CD8-positive, alpha-beta T cell	/biosample-types/primary_cell_NTR_0000502/	ENCODE-rE2G predictions for activated naive CD8-positive, alpha-beta T cell; Donor: ENCDO833KUM; Treatment: anti-CD3 and anti-CD28 coated beads, Interleukin-2, 50 U/mL, 24 hour	Interleukin-2,anti-CD3 and anti-CD28 coated beads	ENCDO833KUM
XCL2	chr1:168603430-168603930	chr1:168543997-168543998	0.260383494396505	ENCSR032KDX	ENCFF200SJV	activated naive CD8-positive, alpha-beta T cell	/biosample-types/primary_cell_NTR_0000502/	ENCODE-rE2G predictions for activated naive CD8-positive, alpha-beta T cell; Donor: ENCDO833KUM; Treatment: anti-CD3 and anti-CD28 coated beads, Interleukin-2, 50 U/mL, 24 hour	Interleukin-2,anti-CD3 and anti-CD28 coated beads	ENCDO833KUM
ATP1B1	chr1:169105360-169107364	chr1:169106708-169106709	0.999985752177545	ENCSR032KDX	ENCFF200SJV	activated naive CD8-positive, alpha-beta T cell	/biosample-types/primary_cell_NTR_0000502/	ENCODE-rE2G predictions for activated naive CD8-positive, alpha-beta T cell; Donor: ENCDO833KUM; Treatment: anti-CD3 and anti-CD28 coated beads, Interleukin-2, 50 U/mL, 24 hour	Interleukin-2,anti-CD3 and anti-CD28 coated beads	ENCDO833KUM
ATP1B1	chr1:169107639-169108139	chr1:169106708-169106709	0.923688503266651	ENCSR032KDX	ENCFF200SJV	activated naive CD8-positive, alpha-beta T cell	/biosample-types/primary_cell_NTR_0000502/	ENCODE-rE2G predictions for activated naive CD8-positive, alpha-beta T cell; Donor: ENCDO833KUM; Treatment: anti-CD3 and anti-CD28 coated beads, Interleukin-2, 50 U/mL, 24 hour	Interleukin-2,anti-CD3 and anti-CD28 coated beads	ENCDO833KUM
ATP1B1	chr1:169115983-169116483	chr1:169106708-169106709	0.425212954776843	ENCSR032KDX	ENCFF200SJV	activated naive CD8-positive, alpha-beta T cell	/biosample-types/primary_cell_NTR_0000502/	ENCODE-rE2G predictions for activated naive CD8-positive, alpha-beta T cell; Donor: ENCDO833KUM; Treatment: anti-CD3 and anti-CD28 coated beads, Interleukin-2, 50 U/mL, 24 hour	Interleukin-2,anti-CD3 and anti-CD28 coated beads	ENCDO833KUM
BLZF1	chr1:169363351-169363851	chr1:169367878-169367879	0.345123170998344	ENCSR032KDX	ENCFF200SJV	activated naive CD8-positive, alpha-beta T cell	/biosample-types/primary_cell_NTR_0000502/	ENCODE-rE2G predictions for activated naive CD8-positive, alpha-beta T cell; Donor: ENCDO833KUM; Treatment: anti-CD3 and anti-CD28 coated beads, Interleukin-2, 50 U/mL, 24 hour	Interleukin-2,anti-CD3 and anti-CD28 coated beads	ENCDO833KUM
NME7	chr1:169363351-169363851	chr1:169367963-169367964	0.340832348047614	ENCSR032KDX	ENCFF200SJV	activated naive CD8-positive, alpha-beta T cell	/biosample-types/primary_cell_NTR_0000502/	ENCODE-rE2G predictions for activated naive CD8-positive, alpha-beta T cell; Donor: ENCDO833KUM; Treatment: anti-CD3 and anti-CD28 coated beads, Interleukin-2, 50 U/mL, 24 hour	Interleukin-2,anti-CD3 and anti-CD28 coated beads	ENCDO833KUM
BLZF1	chr1:169367592-169368805	chr1:169367878-169367879	0.999977106323498	ENCSR032KDX	ENCFF200SJV	activated naive CD8-positive, alpha-beta T cell	/biosample-types/primary_cell_NTR_0000502/	ENCODE-rE2G predictions for activated naive CD8-positive, alpha-beta T cell; Donor: ENCDO833KUM; Treatment: anti-CD3 and anti-CD28 coated beads, Interleukin-2, 50 U/mL, 24 hour	Interleukin-2,anti-CD3 and anti-CD28 coated beads	ENCDO833KUM
NME7	chr1:169367592-169368805	chr1:169367963-169367964	0.999981662989655	ENCSR032KDX	ENCFF200SJV	activated naive CD8-positive, alpha-beta T cell	/biosample-types/primary_cell_NTR_0000502/	ENCODE-rE2G predictions for activated naive CD8-positive, alpha-beta T cell; Donor: ENCDO833KUM; Treatment: anti-CD3 and anti-CD28 coated beads, Interleukin-2, 50 U/mL, 24 hour	Interleukin-2,anti-CD3 and anti-CD28 coated beads	ENCDO833KUM
CCDC181	chr1:169427217-169427724	chr1:169427474-169427475	0.999999431588426	ENCSR032KDX	ENCFF200SJV	activated naive CD8-positive, alpha-beta T cell	/biosample-types/primary_cell_NTR_0000502/	ENCODE-rE2G predictions for activated naive CD8-positive, alpha-beta T cell; Donor: ENCDO833KUM; Treatment: anti-CD3 and anti-CD28 coated beads, Interleukin-2, 50 U/mL, 24 hour	Interleukin-2,anti-CD3 and anti-CD28 coated beads	ENCDO833KUM
CCDC181	chr1:169460012-169460767	chr1:169427474-169427475	0.234657735218781	ENCSR032KDX	ENCFF200SJV	activated naive CD8-positive, alpha-beta T cell	/biosample-types/primary_cell_NTR_0000502/	ENCODE-rE2G predictions for activated naive CD8-positive, alpha-beta T cell; Donor: ENCDO833KUM; Treatment: anti-CD3 and anti-CD28 coated beads, Interleukin-2, 50 U/mL, 24 hour	Interleukin-2,anti-CD3 and anti-CD28 coated beads	ENCDO833KUM
SLC19A2	chr1:169485069-169486306	chr1:169485970-169485971	0.999963215121836	ENCSR032KDX	ENCFF200SJV	activated naive CD8-positive, alpha-beta T cell	/biosample-types/primary_cell_NTR_0000502/	ENCODE-rE2G predictions for activated naive CD8-positive, alpha-beta T cell; Donor: ENCDO833KUM; Treatment: anti-CD3 and anti-CD28 coated beads, Interleukin-2, 50 U/mL, 24 hour	Interleukin-2,anti-CD3 and anti-CD28 coated beads	ENCDO833KUM
SLC19A2	chr1:169491674-169492411	chr1:169485970-169485971	0.364790050272027	ENCSR032KDX	ENCFF200SJV	activated naive CD8-positive, alpha-beta T cell	/biosample-types/primary_cell_NTR_0000502/	ENCODE-rE2G predictions for activated naive CD8-positive, alpha-beta T cell; Donor: ENCDO833KUM; Treatment: anti-CD3 and anti-CD28 coated beads, Interleukin-2, 50 U/mL, 24 hour	Interleukin-2,anti-CD3 and anti-CD28 coated beads	ENCDO833KUM
F5	chr1:169584685-169585316	chr1:169586531-169586532	0.85600817112285	ENCSR032KDX	ENCFF200SJV	activated naive CD8-positive, alpha-beta T cell	/biosample-types/primary_cell_NTR_0000502/	ENCODE-rE2G predictions for activated naive CD8-positive, alpha-beta T cell; Donor: ENCDO833KUM; Treatment: anti-CD3 and anti-CD28 coated beads, Interleukin-2, 50 U/mL, 24 hour	Interleukin-2,anti-CD3 and anti-CD28 coated beads	ENCDO833KUM
F5	chr1:169586234-169587554	chr1:169586531-169586532	0.999988712341242	ENCSR032KDX	ENCFF200SJV	activated naive CD8-positive, alpha-beta T cell	/biosample-types/primary_cell_NTR_0000502/	ENCODE-rE2G predictions for activated naive CD8-positive, alpha-beta T cell; Donor: ENCDO833KUM; Treatment: anti-CD3 and anti-CD28 coated beads, Interleukin-2, 50 U/mL, 24 hour	Interleukin-2,anti-CD3 and anti-CD28 coated beads	ENCDO833KUM
F5	chr1:169589054-169589554	chr1:169586531-169586532	0.825680996744895	ENCSR032KDX	ENCFF200SJV	activated naive CD8-positive, alpha-beta T cell	/biosample-types/primary_cell_NTR_0000502/	ENCODE-rE2G predictions for activated naive CD8-positive, alpha-beta T cell; Donor: ENCDO833KUM; Treatment: anti-CD3 and anti-CD28 coated beads, Interleukin-2, 50 U/mL, 24 hour	Interleukin-2,anti-CD3 and anti-CD28 coated beads	ENCDO833KUM
SELL	chr1:169589054-169589554	chr1:169711702-169711703	0.252500446391911	ENCSR032KDX	ENCFF200SJV	activated naive CD8-positive, alpha-beta T cell	/biosample-types/primary_cell_NTR_0000502/	ENCODE-rE2G predictions for activated naive CD8-positive, alpha-beta T cell; Donor: ENCDO833KUM; Treatment: anti-CD3 and anti-CD28 coated beads, Interleukin-2, 50 U/mL, 24 hour	Interleukin-2,anti-CD3 and anti-CD28 coated beads	ENCDO833KUM
F5	chr1:169594370-169594870	chr1:169586531-169586532	0.841159994037298	ENCSR032KDX	ENCFF200SJV	activated naive CD8-positive, alpha-beta T cell	/biosample-types/primary_cell_NTR_0000502/	ENCODE-rE2G predictions for activated naive CD8-positive, alpha-beta T cell; Donor: ENCDO833KUM; Treatment: anti-CD3 and anti-CD28 coated beads, Interleukin-2, 50 U/mL, 24 hour	Interleukin-2,anti-CD3 and anti-CD28 coated beads	ENCDO833KUM
SELL	chr1:169594370-169594870	chr1:169711702-169711703	0.264758580831903	ENCSR032KDX	ENCFF200SJV	activated naive CD8-positive, alpha-beta T cell	/biosample-types/primary_cell_NTR_0000502/	ENCODE-rE2G predictions for activated naive CD8-positive, alpha-beta T cell; Donor: ENCDO833KUM; Treatment: anti-CD3 and anti-CD28 coated beads, Interleukin-2, 50 U/mL, 24 hour	Interleukin-2,anti-CD3 and anti-CD28 coated beads	ENCDO833KUM
F5	chr1:169595714-169596214	chr1:169586531-169586532	0.566769854578928	ENCSR032KDX	ENCFF200SJV	activated naive CD8-positive, alpha-beta T cell	/biosample-types/primary_cell_NTR_0000502/	ENCODE-rE2G predictions for activated naive CD8-positive, alpha-beta T cell; Donor: ENCDO833KUM; Treatment: anti-CD3 and anti-CD28 coated beads, Interleukin-2, 50 U/mL, 24 hour	Interleukin-2,anti-CD3 and anti-CD28 coated beads	ENCDO833KUM
SELL	chr1:169595714-169596214	chr1:169711702-169711703	0.223739153753379	ENCSR032KDX	ENCFF200SJV	activated naive CD8-positive, alpha-beta T cell	/biosample-types/primary_cell_NTR_0000502/	ENCODE-rE2G predictions for activated naive CD8-positive, alpha-beta T cell; Donor: ENCDO833KUM; Treatment: anti-CD3 and anti-CD28 coated beads, Interleukin-2, 50 U/mL, 24 hour	Interleukin-2,anti-CD3 and anti-CD28 coated beads	ENCDO833KUM
F5	chr1:169601083-169601583	chr1:169586531-169586532	0.255113312947025	ENCSR032KDX	ENCFF200SJV	activated naive CD8-positive, alpha-beta T cell	/biosample-types/primary_cell_NTR_0000502/	ENCODE-rE2G predictions for activated naive CD8-positive, alpha-beta T cell; Donor: ENCDO833KUM; Treatment: anti-CD3 and anti-CD28 coated beads, Interleukin-2, 50 U/mL, 24 hour	Interleukin-2,anti-CD3 and anti-CD28 coated beads	ENCDO833KUM
F5	chr1:169604810-169605310	chr1:169586531-169586532	0.739707194810079	ENCSR032KDX	ENCFF200SJV	activated naive CD8-positive, alpha-beta T cell	/biosample-types/primary_cell_NTR_0000502/	ENCODE-rE2G predictions for activated naive CD8-positive, alpha-beta T cell; Donor: ENCDO833KUM; Treatment: anti-CD3 and anti-CD28 coated beads, Interleukin-2, 50 U/mL, 24 hour	Interleukin-2,anti-CD3 and anti-CD28 coated beads	ENCDO833KUM
SELL	chr1:169604810-169605310	chr1:169711702-169711703	0.519961433788637	ENCSR032KDX	ENCFF200SJV	activated naive CD8-positive, alpha-beta T cell	/biosample-types/primary_cell_NTR_0000502/	ENCODE-rE2G predictions for activated naive CD8-positive, alpha-beta T cell; Donor: ENCDO833KUM; Treatment: anti-CD3 and anti-CD28 coated beads, Interleukin-2, 50 U/mL, 24 hour	Interleukin-2,anti-CD3 and anti-CD28 coated beads	ENCDO833KUM
F5	chr1:169623576-169624076	chr1:169586531-169586532	0.203459608307969	ENCSR032KDX	ENCFF200SJV	activated naive CD8-positive, alpha-beta T cell	/biosample-types/primary_cell_NTR_0000502/	ENCODE-rE2G predictions for activated naive CD8-positive, alpha-beta T cell; Donor: ENCDO833KUM; Treatment: anti-CD3 and anti-CD28 coated beads, Interleukin-2, 50 U/mL, 24 hour	Interleukin-2,anti-CD3 and anti-CD28 coated beads	ENCDO833KUM
F5	chr1:169624842-169625342	chr1:169586531-169586532	0.20838667922554	ENCSR032KDX	ENCFF200SJV	activated naive CD8-positive, alpha-beta T cell	/biosample-types/primary_cell_NTR_0000502/	ENCODE-rE2G predictions for activated naive CD8-positive, alpha-beta T cell; Donor: ENCDO833KUM; Treatment: anti-CD3 and anti-CD28 coated beads, Interleukin-2, 50 U/mL, 24 hour	Interleukin-2,anti-CD3 and anti-CD28 coated beads	ENCDO833KUM
SELL	chr1:169648699-169649199	chr1:169711702-169711703	0.288839503831517	ENCSR032KDX	ENCFF200SJV	activated naive CD8-positive, alpha-beta T cell	/biosample-types/primary_cell_NTR_0000502/	ENCODE-rE2G predictions for activated naive CD8-positive, alpha-beta T cell; Donor: ENCDO833KUM; Treatment: anti-CD3 and anti-CD28 coated beads, Interleukin-2, 50 U/mL, 24 hour	Interleukin-2,anti-CD3 and anti-CD28 coated beads	ENCDO833KUM
SELL	chr1:169662216-169663108	chr1:169711702-169711703	0.361184327604023	ENCSR032KDX	ENCFF200SJV	activated naive CD8-positive, alpha-beta T cell	/biosample-types/primary_cell_NTR_0000502/	ENCODE-rE2G predictions for activated naive CD8-positive, alpha-beta T cell; Donor: ENCDO833KUM; Treatment: anti-CD3 and anti-CD28 coated beads, Interleukin-2, 50 U/mL, 24 hour	Interleukin-2,anti-CD3 and anti-CD28 coated beads	ENCDO833KUM
F5	chr1:169666656-169668158	chr1:169586531-169586532	0.206608004524997	ENCSR032KDX	ENCFF200SJV	activated naive CD8-positive, alpha-beta T cell	/biosample-types/primary_cell_NTR_0000502/	ENCODE-rE2G predictions for activated naive CD8-positive, alpha-beta T cell; Donor: ENCDO833KUM; Treatment: anti-CD3 and anti-CD28 coated beads, Interleukin-2, 50 U/mL, 24 hour	Interleukin-2,anti-CD3 and anti-CD28 coated beads	ENCDO833KUM
SELL	chr1:169666656-169668158	chr1:169711702-169711703	0.534844754392117	ENCSR032KDX	ENCFF200SJV	activated naive CD8-positive, alpha-beta T cell	/biosample-types/primary_cell_NTR_0000502/	ENCODE-rE2G predictions for activated naive CD8-positive, alpha-beta T cell; Donor: ENCDO833KUM; Treatment: anti-CD3 and anti-CD28 coated beads, Interleukin-2, 50 U/mL, 24 hour	Interleukin-2,anti-CD3 and anti-CD28 coated beads	ENCDO833KUM
SELL	chr1:169668730-169669230	chr1:169711702-169711703	0.268304015372198	ENCSR032KDX	ENCFF200SJV	activated naive CD8-positive, alpha-beta T cell	/biosample-types/primary_cell_NTR_0000502/	ENCODE-rE2G predictions for activated naive CD8-positive, alpha-beta T cell; Donor: ENCDO833KUM; Treatment: anti-CD3 and anti-CD28 coated beads, Interleukin-2, 50 U/mL, 24 hour	Interleukin-2,anti-CD3 and anti-CD28 coated beads	ENCDO833KUM
SELL	chr1:169676040-169676540	chr1:169711702-169711703	0.293837166573797	ENCSR032KDX	ENCFF200SJV	activated naive CD8-positive, alpha-beta T cell	/biosample-types/primary_cell_NTR_0000502/	ENCODE-rE2G predictions for activated naive CD8-positive, alpha-beta T cell; Donor: ENCDO833KUM; Treatment: anti-CD3 and anti-CD28 coated beads, Interleukin-2, 50 U/mL, 24 hour	Interleukin-2,anti-CD3 and anti-CD28 coated beads	ENCDO833KUM
SELL	chr1:169677187-169677687	chr1:169711702-169711703	0.380633624718152	ENCSR032KDX	ENCFF200SJV	activated naive CD8-positive, alpha-beta T cell	/biosample-types/primary_cell_NTR_0000502/	ENCODE-rE2G predictions for activated naive CD8-positive, alpha-beta T cell; Donor: ENCDO833KUM; Treatment: anti-CD3 and anti-CD28 coated beads, Interleukin-2, 50 U/mL, 24 hour	Interleukin-2,anti-CD3 and anti-CD28 coated beads	ENCDO833KUM
F5	chr1:169680220-169681575	chr1:169586531-169586532	0.430783372861809	ENCSR032KDX	ENCFF200SJV	activated naive CD8-positive, alpha-beta T cell	/biosample-types/primary_cell_NTR_0000502/	ENCODE-rE2G predictions for activated naive CD8-positive, alpha-beta T cell; Donor: ENCDO833KUM; Treatment: anti-CD3 and anti-CD28 coated beads, Interleukin-2, 50 U/mL, 24 hour	Interleukin-2,anti-CD3 and anti-CD28 coated beads	ENCDO833KUM
SELL	chr1:169680220-169681575	chr1:169711702-169711703	0.843300693943785	ENCSR032KDX	ENCFF200SJV	activated naive CD8-positive, alpha-beta T cell	/biosample-types/primary_cell_NTR_0000502/	ENCODE-rE2G predictions for activated naive CD8-positive, alpha-beta T cell; Donor: ENCDO833KUM; Treatment: anti-CD3 and anti-CD28 coated beads, Interleukin-2, 50 U/mL, 24 hour	Interleukin-2,anti-CD3 and anti-CD28 coated beads	ENCDO833KUM
SELL	chr1:169682043-169682543	chr1:169711702-169711703	0.344150863946473	ENCSR032KDX	ENCFF200SJV	activated naive CD8-positive, alpha-beta T cell	/biosample-types/primary_cell_NTR_0000502/	ENCODE-rE2G predictions for activated naive CD8-positive, alpha-beta T cell; Donor: ENCDO833KUM; Treatment: anti-CD3 and anti-CD28 coated beads, Interleukin-2, 50 U/mL, 24 hour	Interleukin-2,anti-CD3 and anti-CD28 coated beads	ENCDO833KUM
F5	chr1:169683183-169684118	chr1:169586531-169586532	0.206743958935962	ENCSR032KDX	ENCFF200SJV	activated naive CD8-positive, alpha-beta T cell	/biosample-types/primary_cell_NTR_0000502/	ENCODE-rE2G predictions for activated naive CD8-positive, alpha-beta T cell; Donor: ENCDO833KUM; Treatment: anti-CD3 and anti-CD28 coated beads, Interleukin-2, 50 U/mL, 24 hour	Interleukin-2,anti-CD3 and anti-CD28 coated beads	ENCDO833KUM
SELL	chr1:169683183-169684118	chr1:169711702-169711703	0.578844466901109	ENCSR032KDX	ENCFF200SJV	activated naive CD8-positive, alpha-beta T cell	/biosample-types/primary_cell_NTR_0000502/	ENCODE-rE2G predictions for activated naive CD8-positive, alpha-beta T cell; Donor: ENCDO833KUM; Treatment: anti-CD3 and anti-CD28 coated beads, Interleukin-2, 50 U/mL, 24 hour	Interleukin-2,anti-CD3 and anti-CD28 coated beads	ENCDO833KUM
SELL	chr1:169688308-169688808	chr1:169711702-169711703	0.35825334480448	ENCSR032KDX	ENCFF200SJV	activated naive CD8-positive, alpha-beta T cell	/biosample-types/primary_cell_NTR_0000502/	ENCODE-rE2G predictions for activated naive CD8-positive, alpha-beta T cell; Donor: ENCDO833KUM; Treatment: anti-CD3 and anti-CD28 coated beads, Interleukin-2, 50 U/mL, 24 hour	Interleukin-2,anti-CD3 and anti-CD28 coated beads	ENCDO833KUM
SELL	chr1:169689335-169689835	chr1:169711702-169711703	0.325219613340613	ENCSR032KDX	ENCFF200SJV	activated naive CD8-positive, alpha-beta T cell	/biosample-types/primary_cell_NTR_0000502/	ENCODE-rE2G predictions for activated naive CD8-positive, alpha-beta T cell; Donor: ENCDO833KUM; Treatment: anti-CD3 and anti-CD28 coated beads, Interleukin-2, 50 U/mL, 24 hour	Interleukin-2,anti-CD3 and anti-CD28 coated beads	ENCDO833KUM
SELL	chr1:169690930-169691430	chr1:169711702-169711703	0.318943629907831	ENCSR032KDX	ENCFF200SJV	activated naive CD8-positive, alpha-beta T cell	/biosample-types/primary_cell_NTR_0000502/	ENCODE-rE2G predictions for activated naive CD8-positive, alpha-beta T cell; Donor: ENCDO833KUM; Treatment: anti-CD3 and anti-CD28 coated beads, Interleukin-2, 50 U/mL, 24 hour	Interleukin-2,anti-CD3 and anti-CD28 coated beads	ENCDO833KUM
F5	chr1:169691866-169693550	chr1:169586531-169586532	0.516167257973676	ENCSR032KDX	ENCFF200SJV	activated naive CD8-positive, alpha-beta T cell	/biosample-types/primary_cell_NTR_0000502/	ENCODE-rE2G predictions for activated naive CD8-positive, alpha-beta T cell; Donor: ENCDO833KUM; Treatment: anti-CD3 and anti-CD28 coated beads, Interleukin-2, 50 U/mL, 24 hour	Interleukin-2,anti-CD3 and anti-CD28 coated beads	ENCDO833KUM
SELL	chr1:169691866-169693550	chr1:169711702-169711703	0.896083983118198	ENCSR032KDX	ENCFF200SJV	activated naive CD8-positive, alpha-beta T cell	/biosample-types/primary_cell_NTR_0000502/	ENCODE-rE2G predictions for activated naive CD8-positive, alpha-beta T cell; Donor: ENCDO833KUM; Treatment: anti-CD3 and anti-CD28 coated beads, Interleukin-2, 50 U/mL, 24 hour	Interleukin-2,anti-CD3 and anti-CD28 coated beads	ENCDO833KUM
F5	chr1:169694250-169695052	chr1:169586531-169586532	0.243253724699382	ENCSR032KDX	ENCFF200SJV	activated naive CD8-positive, alpha-beta T cell	/biosample-types/primary_cell_NTR_0000502/	ENCODE-rE2G predictions for activated naive CD8-positive, alpha-beta T cell; Donor: ENCDO833KUM; Treatment: anti-CD3 and anti-CD28 coated beads, Interleukin-2, 50 U/mL, 24 hour	Interleukin-2,anti-CD3 and anti-CD28 coated beads	ENCDO833KUM
SELL	chr1:169694250-169695052	chr1:169711702-169711703	0.661246366635246	ENCSR032KDX	ENCFF200SJV	activated naive CD8-positive, alpha-beta T cell	/biosample-types/primary_cell_NTR_0000502/	ENCODE-rE2G predictions for activated naive CD8-positive, alpha-beta T cell; Donor: ENCDO833KUM; Treatment: anti-CD3 and anti-CD28 coated beads, Interleukin-2, 50 U/mL, 24 hour	Interleukin-2,anti-CD3 and anti-CD28 coated beads	ENCDO833KUM
SELL	chr1:169697743-169698243	chr1:169711702-169711703	0.385668306933419	ENCSR032KDX	ENCFF200SJV	activated naive CD8-positive, alpha-beta T cell	/biosample-types/primary_cell_NTR_0000502/	ENCODE-rE2G predictions for activated naive CD8-positive, alpha-beta T cell; Donor: ENCDO833KUM; Treatment: anti-CD3 and anti-CD28 coated beads, Interleukin-2, 50 U/mL, 24 hour	Interleukin-2,anti-CD3 and anti-CD28 coated beads	ENCDO833KUM
SELL	chr1:169698776-169699276	chr1:169711702-169711703	0.552012458480795	ENCSR032KDX	ENCFF200SJV	activated naive CD8-positive, alpha-beta T cell	/biosample-types/primary_cell_NTR_0000502/	ENCODE-rE2G predictions for activated naive CD8-positive, alpha-beta T cell; Donor: ENCDO833KUM; Treatment: anti-CD3 and anti-CD28 coated beads, Interleukin-2, 50 U/mL, 24 hour	Interleukin-2,anti-CD3 and anti-CD28 coated beads	ENCDO833KUM
SELL	chr1:169702368-169702868	chr1:169711702-169711703	0.406378719630971	ENCSR032KDX	ENCFF200SJV	activated naive CD8-positive, alpha-beta T cell	/biosample-types/primary_cell_NTR_0000502/	ENCODE-rE2G predictions for activated naive CD8-positive, alpha-beta T cell; Donor: ENCDO833KUM; Treatment: anti-CD3 and anti-CD28 coated beads, Interleukin-2, 50 U/mL, 24 hour	Interleukin-2,anti-CD3 and anti-CD28 coated beads	ENCDO833KUM
SELL	chr1:169704445-169704945	chr1:169711702-169711703	0.349333632778499	ENCSR032KDX	ENCFF200SJV	activated naive CD8-positive, alpha-beta T cell	/biosample-types/primary_cell_NTR_0000502/	ENCODE-rE2G predictions for activated naive CD8-positive, alpha-beta T cell; Donor: ENCDO833KUM; Treatment: anti-CD3 and anti-CD28 coated beads, Interleukin-2, 50 U/mL, 24 hour	Interleukin-2,anti-CD3 and anti-CD28 coated beads	ENCDO833KUM
F5	chr1:169707822-169708707	chr1:169586531-169586532	0.25980622369026	ENCSR032KDX	ENCFF200SJV	activated naive CD8-positive, alpha-beta T cell	/biosample-types/primary_cell_NTR_0000502/	ENCODE-rE2G predictions for activated naive CD8-positive, alpha-beta T cell; Donor: ENCDO833KUM; Treatment: anti-CD3 and anti-CD28 coated beads, Interleukin-2, 50 U/mL, 24 hour	Interleukin-2,anti-CD3 and anti-CD28 coated beads	ENCDO833KUM
SELL	chr1:169707822-169708707	chr1:169711702-169711703	0.895755727276826	ENCSR032KDX	ENCFF200SJV	activated naive CD8-positive, alpha-beta T cell	/biosample-types/primary_cell_NTR_0000502/	ENCODE-rE2G predictions for activated naive CD8-positive, alpha-beta T cell; Donor: ENCDO833KUM; Treatment: anti-CD3 and anti-CD28 coated beads, Interleukin-2, 50 U/mL, 24 hour	Interleukin-2,anti-CD3 and anti-CD28 coated beads	ENCDO833KUM
SELL	chr1:169711359-169711952	chr1:169711702-169711703	0.999997866774538	ENCSR032KDX	ENCFF200SJV	activated naive CD8-positive, alpha-beta T cell	/biosample-types/primary_cell_NTR_0000502/	ENCODE-rE2G predictions for activated naive CD8-positive, alpha-beta T cell; Donor: ENCDO833KUM; Treatment: anti-CD3 and anti-CD28 coated beads, Interleukin-2, 50 U/mL, 24 hour	Interleukin-2,anti-CD3 and anti-CD28 coated beads	ENCDO833KUM
SELL	chr1:169711962-169712462	chr1:169711702-169711703	0.999987537717701	ENCSR032KDX	ENCFF200SJV	activated naive CD8-positive, alpha-beta T cell	/biosample-types/primary_cell_NTR_0000502/	ENCODE-rE2G predictions for activated naive CD8-positive, alpha-beta T cell; Donor: ENCDO833KUM; Treatment: anti-CD3 and anti-CD28 coated beads, Interleukin-2, 50 U/mL, 24 hour	Interleukin-2,anti-CD3 and anti-CD28 coated beads	ENCDO833KUM
C1orf112	chr1:169794480-169795508	chr1:169794998-169794999	0.999998738328112	ENCSR032KDX	ENCFF200SJV	activated naive CD8-positive, alpha-beta T cell	/biosample-types/primary_cell_NTR_0000502/	ENCODE-rE2G predictions for activated naive CD8-positive, alpha-beta T cell; Donor: ENCDO833KUM; Treatment: anti-CD3 and anti-CD28 coated beads, Interleukin-2, 50 U/mL, 24 hour	Interleukin-2,anti-CD3 and anti-CD28 coated beads	ENCDO833KUM
METTL18	chr1:169794480-169795508	chr1:169794976-169794977	0.999996191881556	ENCSR032KDX	ENCFF200SJV	activated naive CD8-positive, alpha-beta T cell	/biosample-types/primary_cell_NTR_0000502/	ENCODE-rE2G predictions for activated naive CD8-positive, alpha-beta T cell; Donor: ENCDO833KUM; Treatment: anti-CD3 and anti-CD28 coated beads, Interleukin-2, 50 U/mL, 24 hour	Interleukin-2,anti-CD3 and anti-CD28 coated beads	ENCDO833KUM
SCYL3	chr1:169890951-169891451	chr1:169893959-169893960	0.679330579225816	ENCSR032KDX	ENCFF200SJV	activated naive CD8-positive, alpha-beta T cell	/biosample-types/primary_cell_NTR_0000502/	ENCODE-rE2G predictions for activated naive CD8-positive, alpha-beta T cell; Donor: ENCDO833KUM; Treatment: anti-CD3 and anti-CD28 coated beads, Interleukin-2, 50 U/mL, 24 hour	Interleukin-2,anti-CD3 and anti-CD28 coated beads	ENCDO833KUM
SCYL3	chr1:169893478-169894588	chr1:169893959-169893960	0.99999131686994	ENCSR032KDX	ENCFF200SJV	activated naive CD8-positive, alpha-beta T cell	/biosample-types/primary_cell_NTR_0000502/	ENCODE-rE2G predictions for activated naive CD8-positive, alpha-beta T cell; Donor: ENCDO833KUM; Treatment: anti-CD3 and anti-CD28 coated beads, Interleukin-2, 50 U/mL, 24 hour	Interleukin-2,anti-CD3 and anti-CD28 coated beads	ENCDO833KUM
KIFAP3	chr1:170074460-170074988	chr1:170074738-170074739	0.999995950553592	ENCSR032KDX	ENCFF200SJV	activated naive CD8-positive, alpha-beta T cell	/biosample-types/primary_cell_NTR_0000502/	ENCODE-rE2G predictions for activated naive CD8-positive, alpha-beta T cell; Donor: ENCDO833KUM; Treatment: anti-CD3 and anti-CD28 coated beads, Interleukin-2, 50 U/mL, 24 hour	Interleukin-2,anti-CD3 and anti-CD28 coated beads	ENCDO833KUM
GORAB	chr1:170531565-170532616	chr1:170532121-170532122	0.999983272368217	ENCSR032KDX	ENCFF200SJV	activated naive CD8-positive, alpha-beta T cell	/biosample-types/primary_cell_NTR_0000502/	ENCODE-rE2G predictions for activated naive CD8-positive, alpha-beta T cell; Donor: ENCDO833KUM; Treatment: anti-CD3 and anti-CD28 coated beads, Interleukin-2, 50 U/mL, 24 hour	Interleukin-2,anti-CD3 and anti-CD28 coated beads	ENCDO833KUM
FMO4	chr1:171251261-171252136	chr1:171314182-171314183	0.581806717946505	ENCSR032KDX	ENCFF200SJV	activated naive CD8-positive, alpha-beta T cell	/biosample-types/primary_cell_NTR_0000502/	ENCODE-rE2G predictions for activated naive CD8-positive, alpha-beta T cell; Donor: ENCDO833KUM; Treatment: anti-CD3 and anti-CD28 coated beads, Interleukin-2, 50 U/mL, 24 hour	Interleukin-2,anti-CD3 and anti-CD28 coated beads	ENCDO833KUM
FMO4	chr1:171313781-171314432	chr1:171314182-171314183	0.999994876056186	ENCSR032KDX	ENCFF200SJV	activated naive CD8-positive, alpha-beta T cell	/biosample-types/primary_cell_NTR_0000502/	ENCODE-rE2G predictions for activated naive CD8-positive, alpha-beta T cell; Donor: ENCDO833KUM; Treatment: anti-CD3 and anti-CD28 coated beads, Interleukin-2, 50 U/mL, 24 hour	Interleukin-2,anti-CD3 and anti-CD28 coated beads	ENCDO833KUM
PRRC2C	chr1:171484951-171486266	chr1:171485526-171485527	0.999987755296346	ENCSR032KDX	ENCFF200SJV	activated naive CD8-positive, alpha-beta T cell	/biosample-types/primary_cell_NTR_0000502/	ENCODE-rE2G predictions for activated naive CD8-positive, alpha-beta T cell; Donor: ENCDO833KUM; Treatment: anti-CD3 and anti-CD28 coated beads, Interleukin-2, 50 U/mL, 24 hour	Interleukin-2,anti-CD3 and anti-CD28 coated beads	ENCDO833KUM
PRRC2C	chr1:171493367-171493867	chr1:171485526-171485527	0.32994786225228	ENCSR032KDX	ENCFF200SJV	activated naive CD8-positive, alpha-beta T cell	/biosample-types/primary_cell_NTR_0000502/	ENCODE-rE2G predictions for activated naive CD8-positive, alpha-beta T cell; Donor: ENCDO833KUM; Treatment: anti-CD3 and anti-CD28 coated beads, Interleukin-2, 50 U/mL, 24 hour	Interleukin-2,anti-CD3 and anti-CD28 coated beads	ENCDO833KUM
VAMP4	chr1:171741227-171741727	chr1:171742239-171742240	0.744635163647633	ENCSR032KDX	ENCFF200SJV	activated naive CD8-positive, alpha-beta T cell	/biosample-types/primary_cell_NTR_0000502/	ENCODE-rE2G predictions for activated naive CD8-positive, alpha-beta T cell; Donor: ENCDO833KUM; Treatment: anti-CD3 and anti-CD28 coated beads, Interleukin-2, 50 U/mL, 24 hour	Interleukin-2,anti-CD3 and anti-CD28 coated beads	ENCDO833KUM
VAMP4	chr1:171741847-171742969	chr1:171742239-171742240	0.999961548321911	ENCSR032KDX	ENCFF200SJV	activated naive CD8-positive, alpha-beta T cell	/biosample-types/primary_cell_NTR_0000502/	ENCODE-rE2G predictions for activated naive CD8-positive, alpha-beta T cell; Donor: ENCDO833KUM; Treatment: anti-CD3 and anti-CD28 coated beads, Interleukin-2, 50 U/mL, 24 hour	Interleukin-2,anti-CD3 and anti-CD28 coated beads	ENCDO833KUM
METTL13	chr1:171781174-171781870	chr1:171781620-171781621	0.999929823908347	ENCSR032KDX	ENCFF200SJV	activated naive CD8-positive, alpha-beta T cell	/biosample-types/primary_cell_NTR_0000502/	ENCODE-rE2G predictions for activated naive CD8-positive, alpha-beta T cell; Donor: ENCDO833KUM; Treatment: anti-CD3 and anti-CD28 coated beads, Interleukin-2, 50 U/mL, 24 hour	Interleukin-2,anti-CD3 and anti-CD28 coated beads	ENCDO833KUM
DNM3	chr1:171840904-171842641	chr1:171841477-171841478	0.999981907315621	ENCSR032KDX	ENCFF200SJV	activated naive CD8-positive, alpha-beta T cell	/biosample-types/primary_cell_NTR_0000502/	ENCODE-rE2G predictions for activated naive CD8-positive, alpha-beta T cell; Donor: ENCDO833KUM; Treatment: anti-CD3 and anti-CD28 coated beads, Interleukin-2, 50 U/mL, 24 hour	Interleukin-2,anti-CD3 and anti-CD28 coated beads	ENCDO833KUM
PIGC	chr1:172443511-172444367	chr1:172444090-172444091	0.999943084966554	ENCSR032KDX	ENCFF200SJV	activated naive CD8-positive, alpha-beta T cell	/biosample-types/primary_cell_NTR_0000502/	ENCODE-rE2G predictions for activated naive CD8-positive, alpha-beta T cell; Donor: ENCDO833KUM; Treatment: anti-CD3 and anti-CD28 coated beads, Interleukin-2, 50 U/mL, 24 hour	Interleukin-2,anti-CD3 and anti-CD28 coated beads	ENCDO833KUM
PIGC	chr1:172449860-172450360	chr1:172444090-172444091	0.279169734459275	ENCSR032KDX	ENCFF200SJV	activated naive CD8-positive, alpha-beta T cell	/biosample-types/primary_cell_NTR_0000502/	ENCODE-rE2G predictions for activated naive CD8-positive, alpha-beta T cell; Donor: ENCDO833KUM; Treatment: anti-CD3 and anti-CD28 coated beads, Interleukin-2, 50 U/mL, 24 hour	Interleukin-2,anti-CD3 and anti-CD28 coated beads	ENCDO833KUM
SUCO	chr1:172532238-172533585	chr1:172533117-172533118	0.9999617227862	ENCSR032KDX	ENCFF200SJV	activated naive CD8-positive, alpha-beta T cell	/biosample-types/primary_cell_NTR_0000502/	ENCODE-rE2G predictions for activated naive CD8-positive, alpha-beta T cell; Donor: ENCDO833KUM; Treatment: anti-CD3 and anti-CD28 coated beads, Interleukin-2, 50 U/mL, 24 hour	Interleukin-2,anti-CD3 and anti-CD28 coated beads	ENCDO833KUM
FASLG	chr1:172637412-172638166	chr1:172659007-172659008	0.606405115405156	ENCSR032KDX	ENCFF200SJV	activated naive CD8-positive, alpha-beta T cell	/biosample-types/primary_cell_NTR_0000502/	ENCODE-rE2G predictions for activated naive CD8-positive, alpha-beta T cell; Donor: ENCDO833KUM; Treatment: anti-CD3 and anti-CD28 coated beads, Interleukin-2, 50 U/mL, 24 hour	Interleukin-2,anti-CD3 and anti-CD28 coated beads	ENCDO833KUM
FASLG	chr1:172639233-172639733	chr1:172659007-172659008	0.852022538837906	ENCSR032KDX	ENCFF200SJV	activated naive CD8-positive, alpha-beta T cell	/biosample-types/primary_cell_NTR_0000502/	ENCODE-rE2G predictions for activated naive CD8-positive, alpha-beta T cell; Donor: ENCDO833KUM; Treatment: anti-CD3 and anti-CD28 coated beads, Interleukin-2, 50 U/mL, 24 hour	Interleukin-2,anti-CD3 and anti-CD28 coated beads	ENCDO833KUM
FASLG	chr1:172640901-172641401	chr1:172659007-172659008	0.270151806964856	ENCSR032KDX	ENCFF200SJV	activated naive CD8-positive, alpha-beta T cell	/biosample-types/primary_cell_NTR_0000502/	ENCODE-rE2G predictions for activated naive CD8-positive, alpha-beta T cell; Donor: ENCDO833KUM; Treatment: anti-CD3 and anti-CD28 coated beads, Interleukin-2, 50 U/mL, 24 hour	Interleukin-2,anti-CD3 and anti-CD28 coated beads	ENCDO833KUM
FASLG	chr1:172643317-172643817	chr1:172659007-172659008	0.555602691006845	ENCSR032KDX	ENCFF200SJV	activated naive CD8-positive, alpha-beta T cell	/biosample-types/primary_cell_NTR_0000502/	ENCODE-rE2G predictions for activated naive CD8-positive, alpha-beta T cell; Donor: ENCDO833KUM; Treatment: anti-CD3 and anti-CD28 coated beads, Interleukin-2, 50 U/mL, 24 hour	Interleukin-2,anti-CD3 and anti-CD28 coated beads	ENCDO833KUM
FASLG	chr1:172644026-172644526	chr1:172659007-172659008	0.304146138753152	ENCSR032KDX	ENCFF200SJV	activated naive CD8-positive, alpha-beta T cell	/biosample-types/primary_cell_NTR_0000502/	ENCODE-rE2G predictions for activated naive CD8-positive, alpha-beta T cell; Donor: ENCDO833KUM; Treatment: anti-CD3 and anti-CD28 coated beads, Interleukin-2, 50 U/mL, 24 hour	Interleukin-2,anti-CD3 and anti-CD28 coated beads	ENCDO833KUM
FASLG	chr1:172646610-172647684	chr1:172659007-172659008	0.864976896660599	ENCSR032KDX	ENCFF200SJV	activated naive CD8-positive, alpha-beta T cell	/biosample-types/primary_cell_NTR_0000502/	ENCODE-rE2G predictions for activated naive CD8-positive, alpha-beta T cell; Donor: ENCDO833KUM; Treatment: anti-CD3 and anti-CD28 coated beads, Interleukin-2, 50 U/mL, 24 hour	Interleukin-2,anti-CD3 and anti-CD28 coated beads	ENCDO833KUM
FASLG	chr1:172654465-172654965	chr1:172659007-172659008	0.401483207071725	ENCSR032KDX	ENCFF200SJV	activated naive CD8-positive, alpha-beta T cell	/biosample-types/primary_cell_NTR_0000502/	ENCODE-rE2G predictions for activated naive CD8-positive, alpha-beta T cell; Donor: ENCDO833KUM; Treatment: anti-CD3 and anti-CD28 coated beads, Interleukin-2, 50 U/mL, 24 hour	Interleukin-2,anti-CD3 and anti-CD28 coated beads	ENCDO833KUM
FASLG	chr1:172658673-172659609	chr1:172659007-172659008	0.999994102198592	ENCSR032KDX	ENCFF200SJV	activated naive CD8-positive, alpha-beta T cell	/biosample-types/primary_cell_NTR_0000502/	ENCODE-rE2G predictions for activated naive CD8-positive, alpha-beta T cell; Donor: ENCDO833KUM; Treatment: anti-CD3 and anti-CD28 coated beads, Interleukin-2, 50 U/mL, 24 hour	Interleukin-2,anti-CD3 and anti-CD28 coated beads	ENCDO833KUM
FASLG	chr1:172662393-172663133	chr1:172659007-172659008	0.986860289398072	ENCSR032KDX	ENCFF200SJV	activated naive CD8-positive, alpha-beta T cell	/biosample-types/primary_cell_NTR_0000502/	ENCODE-rE2G predictions for activated naive CD8-positive, alpha-beta T cell; Donor: ENCDO833KUM; Treatment: anti-CD3 and anti-CD28 coated beads, Interleukin-2, 50 U/mL, 24 hour	Interleukin-2,anti-CD3 and anti-CD28 coated beads	ENCDO833KUM
TNFSF4	chr1:172662393-172663133	chr1:173207313-173207314	0.336348946204035	ENCSR032KDX	ENCFF200SJV	activated naive CD8-positive, alpha-beta T cell	/biosample-types/primary_cell_NTR_0000502/	ENCODE-rE2G predictions for activated naive CD8-positive, alpha-beta T cell; Donor: ENCDO833KUM; Treatment: anti-CD3 and anti-CD28 coated beads, Interleukin-2, 50 U/mL, 24 hour	Interleukin-2,anti-CD3 and anti-CD28 coated beads	ENCDO833KUM
FASLG	chr1:172668021-172668521	chr1:172659007-172659008	0.206942067440043	ENCSR032KDX	ENCFF200SJV	activated naive CD8-positive, alpha-beta T cell	/biosample-types/primary_cell_NTR_0000502/	ENCODE-rE2G predictions for activated naive CD8-positive, alpha-beta T cell; Donor: ENCDO833KUM; Treatment: anti-CD3 and anti-CD28 coated beads, Interleukin-2, 50 U/mL, 24 hour	Interleukin-2,anti-CD3 and anti-CD28 coated beads	ENCDO833KUM
FASLG	chr1:172668797-172669297	chr1:172659007-172659008	0.380243918041652	ENCSR032KDX	ENCFF200SJV	activated naive CD8-positive, alpha-beta T cell	/biosample-types/primary_cell_NTR_0000502/	ENCODE-rE2G predictions for activated naive CD8-positive, alpha-beta T cell; Donor: ENCDO833KUM; Treatment: anti-CD3 and anti-CD28 coated beads, Interleukin-2, 50 U/mL, 24 hour	Interleukin-2,anti-CD3 and anti-CD28 coated beads	ENCDO833KUM
FASLG	chr1:172670260-172671256	chr1:172659007-172659008	0.660237069072941	ENCSR032KDX	ENCFF200SJV	activated naive CD8-positive, alpha-beta T cell	/biosample-types/primary_cell_NTR_0000502/	ENCODE-rE2G predictions for activated naive CD8-positive, alpha-beta T cell; Donor: ENCDO833KUM; Treatment: anti-CD3 and anti-CD28 coated beads, Interleukin-2, 50 U/mL, 24 hour	Interleukin-2,anti-CD3 and anti-CD28 coated beads	ENCDO833KUM
FASLG	chr1:172674634-172675134	chr1:172659007-172659008	0.27884162203183	ENCSR032KDX	ENCFF200SJV	activated naive CD8-positive, alpha-beta T cell	/biosample-types/primary_cell_NTR_0000502/	ENCODE-rE2G predictions for activated naive CD8-positive, alpha-beta T cell; Donor: ENCDO833KUM; Treatment: anti-CD3 and anti-CD28 coated beads, Interleukin-2, 50 U/mL, 24 hour	Interleukin-2,anti-CD3 and anti-CD28 coated beads	ENCDO833KUM
FASLG	chr1:172675312-172675812	chr1:172659007-172659008	0.274377292875379	ENCSR032KDX	ENCFF200SJV	activated naive CD8-positive, alpha-beta T cell	/biosample-types/primary_cell_NTR_0000502/	ENCODE-rE2G predictions for activated naive CD8-positive, alpha-beta T cell; Donor: ENCDO833KUM; Treatment: anti-CD3 and anti-CD28 coated beads, Interleukin-2, 50 U/mL, 24 hour	Interleukin-2,anti-CD3 and anti-CD28 coated beads	ENCDO833KUM
FASLG	chr1:172679336-172679836	chr1:172659007-172659008	0.309555035926215	ENCSR032KDX	ENCFF200SJV	activated naive CD8-positive, alpha-beta T cell	/biosample-types/primary_cell_NTR_0000502/	ENCODE-rE2G predictions for activated naive CD8-positive, alpha-beta T cell; Donor: ENCDO833KUM; Treatment: anti-CD3 and anti-CD28 coated beads, Interleukin-2, 50 U/mL, 24 hour	Interleukin-2,anti-CD3 and anti-CD28 coated beads	ENCDO833KUM
FASLG	chr1:172697681-172698744	chr1:172659007-172659008	0.365406419140993	ENCSR032KDX	ENCFF200SJV	activated naive CD8-positive, alpha-beta T cell	/biosample-types/primary_cell_NTR_0000502/	ENCODE-rE2G predictions for activated naive CD8-positive, alpha-beta T cell; Donor: ENCDO833KUM; Treatment: anti-CD3 and anti-CD28 coated beads, Interleukin-2, 50 U/mL, 24 hour	Interleukin-2,anti-CD3 and anti-CD28 coated beads	ENCDO833KUM
FASLG	chr1:172698886-172699641	chr1:172659007-172659008	0.615893924712954	ENCSR032KDX	ENCFF200SJV	activated naive CD8-positive, alpha-beta T cell	/biosample-types/primary_cell_NTR_0000502/	ENCODE-rE2G predictions for activated naive CD8-positive, alpha-beta T cell; Donor: ENCDO833KUM; Treatment: anti-CD3 and anti-CD28 coated beads, Interleukin-2, 50 U/mL, 24 hour	Interleukin-2,anti-CD3 and anti-CD28 coated beads	ENCDO833KUM
TNFSF4	chr1:172698886-172699641	chr1:173207313-173207314	0.209521036538734	ENCSR032KDX	ENCFF200SJV	activated naive CD8-positive, alpha-beta T cell	/biosample-types/primary_cell_NTR_0000502/	ENCODE-rE2G predictions for activated naive CD8-positive, alpha-beta T cell; Donor: ENCDO833KUM; Treatment: anti-CD3 and anti-CD28 coated beads, Interleukin-2, 50 U/mL, 24 hour	Interleukin-2,anti-CD3 and anti-CD28 coated beads	ENCDO833KUM
FASLG	chr1:172699794-172700294	chr1:172659007-172659008	0.266433693775267	ENCSR032KDX	ENCFF200SJV	activated naive CD8-positive, alpha-beta T cell	/biosample-types/primary_cell_NTR_0000502/	ENCODE-rE2G predictions for activated naive CD8-positive, alpha-beta T cell; Donor: ENCDO833KUM; Treatment: anti-CD3 and anti-CD28 coated beads, Interleukin-2, 50 U/mL, 24 hour	Interleukin-2,anti-CD3 and anti-CD28 coated beads	ENCDO833KUM
FASLG	chr1:172703945-172704445	chr1:172659007-172659008	0.244849070080931	ENCSR032KDX	ENCFF200SJV	activated naive CD8-positive, alpha-beta T cell	/biosample-types/primary_cell_NTR_0000502/	ENCODE-rE2G predictions for activated naive CD8-positive, alpha-beta T cell; Donor: ENCDO833KUM; Treatment: anti-CD3 and anti-CD28 coated beads, Interleukin-2, 50 U/mL, 24 hour	Interleukin-2,anti-CD3 and anti-CD28 coated beads	ENCDO833KUM
FASLG	chr1:172707988-172709071	chr1:172659007-172659008	0.408432713105515	ENCSR032KDX	ENCFF200SJV	activated naive CD8-positive, alpha-beta T cell	/biosample-types/primary_cell_NTR_0000502/	ENCODE-rE2G predictions for activated naive CD8-positive, alpha-beta T cell; Donor: ENCDO833KUM; Treatment: anti-CD3 and anti-CD28 coated beads, Interleukin-2, 50 U/mL, 24 hour	Interleukin-2,anti-CD3 and anti-CD28 coated beads	ENCDO833KUM
FASLG	chr1:172711189-172712111	chr1:172659007-172659008	0.261702561598713	ENCSR032KDX	ENCFF200SJV	activated naive CD8-positive, alpha-beta T cell	/biosample-types/primary_cell_NTR_0000502/	ENCODE-rE2G predictions for activated naive CD8-positive, alpha-beta T cell; Donor: ENCDO833KUM; Treatment: anti-CD3 and anti-CD28 coated beads, Interleukin-2, 50 U/mL, 24 hour	Interleukin-2,anti-CD3 and anti-CD28 coated beads	ENCDO833KUM
FASLG	chr1:172715734-172717134	chr1:172659007-172659008	0.364409939722723	ENCSR032KDX	ENCFF200SJV	activated naive CD8-positive, alpha-beta T cell	/biosample-types/primary_cell_NTR_0000502/	ENCODE-rE2G predictions for activated naive CD8-positive, alpha-beta T cell; Donor: ENCDO833KUM; Treatment: anti-CD3 and anti-CD28 coated beads, Interleukin-2, 50 U/mL, 24 hour	Interleukin-2,anti-CD3 and anti-CD28 coated beads	ENCDO833KUM
FASLG	chr1:172724815-172725539	chr1:172659007-172659008	0.206458212594733	ENCSR032KDX	ENCFF200SJV	activated naive CD8-positive, alpha-beta T cell	/biosample-types/primary_cell_NTR_0000502/	ENCODE-rE2G predictions for activated naive CD8-positive, alpha-beta T cell; Donor: ENCDO833KUM; Treatment: anti-CD3 and anti-CD28 coated beads, Interleukin-2, 50 U/mL, 24 hour	Interleukin-2,anti-CD3 and anti-CD28 coated beads	ENCDO833KUM
FASLG	chr1:172726798-172727298	chr1:172659007-172659008	0.20129447802405	ENCSR032KDX	ENCFF200SJV	activated naive CD8-positive, alpha-beta T cell	/biosample-types/primary_cell_NTR_0000502/	ENCODE-rE2G predictions for activated naive CD8-positive, alpha-beta T cell; Donor: ENCDO833KUM; Treatment: anti-CD3 and anti-CD28 coated beads, Interleukin-2, 50 U/mL, 24 hour	Interleukin-2,anti-CD3 and anti-CD28 coated beads	ENCDO833KUM
FASLG	chr1:172727562-172728442	chr1:172659007-172659008	0.342602280603222	ENCSR032KDX	ENCFF200SJV	activated naive CD8-positive, alpha-beta T cell	/biosample-types/primary_cell_NTR_0000502/	ENCODE-rE2G predictions for activated naive CD8-positive, alpha-beta T cell; Donor: ENCDO833KUM; Treatment: anti-CD3 and anti-CD28 coated beads, Interleukin-2, 50 U/mL, 24 hour	Interleukin-2,anti-CD3 and anti-CD28 coated beads	ENCDO833KUM
FASLG	chr1:172742573-172743375	chr1:172659007-172659008	0.213874334536687	ENCSR032KDX	ENCFF200SJV	activated naive CD8-positive, alpha-beta T cell	/biosample-types/primary_cell_NTR_0000502/	ENCODE-rE2G predictions for activated naive CD8-positive, alpha-beta T cell; Donor: ENCDO833KUM; Treatment: anti-CD3 and anti-CD28 coated beads, Interleukin-2, 50 U/mL, 24 hour	Interleukin-2,anti-CD3 and anti-CD28 coated beads	ENCDO833KUM
FASLG	chr1:172744890-172745390	chr1:172659007-172659008	0.235007569558689	ENCSR032KDX	ENCFF200SJV	activated naive CD8-positive, alpha-beta T cell	/biosample-types/primary_cell_NTR_0000502/	ENCODE-rE2G predictions for activated naive CD8-positive, alpha-beta T cell; Donor: ENCDO833KUM; Treatment: anti-CD3 and anti-CD28 coated beads, Interleukin-2, 50 U/mL, 24 hour	Interleukin-2,anti-CD3 and anti-CD28 coated beads	ENCDO833KUM
FASLG	chr1:172746092-172746771	chr1:172659007-172659008	0.254800830424176	ENCSR032KDX	ENCFF200SJV	activated naive CD8-positive, alpha-beta T cell	/biosample-types/primary_cell_NTR_0000502/	ENCODE-rE2G predictions for activated naive CD8-positive, alpha-beta T cell; Donor: ENCDO833KUM; Treatment: anti-CD3 and anti-CD28 coated beads, Interleukin-2, 50 U/mL, 24 hour	Interleukin-2,anti-CD3 and anti-CD28 coated beads	ENCDO833KUM
TNFSF4	chr1:172746092-172746771	chr1:173207313-173207314	0.21208529592236	ENCSR032KDX	ENCFF200SJV	activated naive CD8-positive, alpha-beta T cell	/biosample-types/primary_cell_NTR_0000502/	ENCODE-rE2G predictions for activated naive CD8-positive, alpha-beta T cell; Donor: ENCDO833KUM; Treatment: anti-CD3 and anti-CD28 coated beads, Interleukin-2, 50 U/mL, 24 hour	Interleukin-2,anti-CD3 and anti-CD28 coated beads	ENCDO833KUM
FASLG	chr1:172753862-172754362	chr1:172659007-172659008	0.228674159501517	ENCSR032KDX	ENCFF200SJV	activated naive CD8-positive, alpha-beta T cell	/biosample-types/primary_cell_NTR_0000502/	ENCODE-rE2G predictions for activated naive CD8-positive, alpha-beta T cell; Donor: ENCDO833KUM; Treatment: anti-CD3 and anti-CD28 coated beads, Interleukin-2, 50 U/mL, 24 hour	Interleukin-2,anti-CD3 and anti-CD28 coated beads	ENCDO833KUM
FASLG	chr1:172818818-172819318	chr1:172659007-172659008	0.234837161218846	ENCSR032KDX	ENCFF200SJV	activated naive CD8-positive, alpha-beta T cell	/biosample-types/primary_cell_NTR_0000502/	ENCODE-rE2G predictions for activated naive CD8-positive, alpha-beta T cell; Donor: ENCDO833KUM; Treatment: anti-CD3 and anti-CD28 coated beads, Interleukin-2, 50 U/mL, 24 hour	Interleukin-2,anti-CD3 and anti-CD28 coated beads	ENCDO833KUM
TNFSF4	chr1:172818818-172819318	chr1:173207313-173207314	0.353135663077223	ENCSR032KDX	ENCFF200SJV	activated naive CD8-positive, alpha-beta T cell	/biosample-types/primary_cell_NTR_0000502/	ENCODE-rE2G predictions for activated naive CD8-positive, alpha-beta T cell; Donor: ENCDO833KUM; Treatment: anti-CD3 and anti-CD28 coated beads, Interleukin-2, 50 U/mL, 24 hour	Interleukin-2,anti-CD3 and anti-CD28 coated beads	ENCDO833KUM
TNFSF4	chr1:173190124-173191062	chr1:173207313-173207314	0.385785488257081	ENCSR032KDX	ENCFF200SJV	activated naive CD8-positive, alpha-beta T cell	/biosample-types/primary_cell_NTR_0000502/	ENCODE-rE2G predictions for activated naive CD8-positive, alpha-beta T cell; Donor: ENCDO833KUM; Treatment: anti-CD3 and anti-CD28 coated beads, Interleukin-2, 50 U/mL, 24 hour	Interleukin-2,anti-CD3 and anti-CD28 coated beads	ENCDO833KUM
TNFSF4	chr1:173195674-173196174	chr1:173207313-173207314	0.97625766926698	ENCSR032KDX	ENCFF200SJV	activated naive CD8-positive, alpha-beta T cell	/biosample-types/primary_cell_NTR_0000502/	ENCODE-rE2G predictions for activated naive CD8-positive, alpha-beta T cell; Donor: ENCDO833KUM; Treatment: anti-CD3 and anti-CD28 coated beads, Interleukin-2, 50 U/mL, 24 hour	Interleukin-2,anti-CD3 and anti-CD28 coated beads	ENCDO833KUM
TNFSF4	chr1:173201892-173202812	chr1:173207313-173207314	0.84615889838937	ENCSR032KDX	ENCFF200SJV	activated naive CD8-positive, alpha-beta T cell	/biosample-types/primary_cell_NTR_0000502/	ENCODE-rE2G predictions for activated naive CD8-positive, alpha-beta T cell; Donor: ENCDO833KUM; Treatment: anti-CD3 and anti-CD28 coated beads, Interleukin-2, 50 U/mL, 24 hour	Interleukin-2,anti-CD3 and anti-CD28 coated beads	ENCDO833KUM
TNFSF4	chr1:173205249-173206008	chr1:173207313-173207314	0.959023543638313	ENCSR032KDX	ENCFF200SJV	activated naive CD8-positive, alpha-beta T cell	/biosample-types/primary_cell_NTR_0000502/	ENCODE-rE2G predictions for activated naive CD8-positive, alpha-beta T cell; Donor: ENCDO833KUM; Treatment: anti-CD3 and anti-CD28 coated beads, Interleukin-2, 50 U/mL, 24 hour	Interleukin-2,anti-CD3 and anti-CD28 coated beads	ENCDO833KUM
TNFSF4	chr1:173206780-173207608	chr1:173207313-173207314	0.999997109856055	ENCSR032KDX	ENCFF200SJV	activated naive CD8-positive, alpha-beta T cell	/biosample-types/primary_cell_NTR_0000502/	ENCODE-rE2G predictions for activated naive CD8-positive, alpha-beta T cell; Donor: ENCDO833KUM; Treatment: anti-CD3 and anti-CD28 coated beads, Interleukin-2, 50 U/mL, 24 hour	Interleukin-2,anti-CD3 and anti-CD28 coated beads	ENCDO833KUM
TNFSF4	chr1:173209470-173209970	chr1:173207313-173207314	0.594031056149041	ENCSR032KDX	ENCFF200SJV	activated naive CD8-positive, alpha-beta T cell	/biosample-types/primary_cell_NTR_0000502/	ENCODE-rE2G predictions for activated naive CD8-positive, alpha-beta T cell; Donor: ENCDO833KUM; Treatment: anti-CD3 and anti-CD28 coated beads, Interleukin-2, 50 U/mL, 24 hour	Interleukin-2,anti-CD3 and anti-CD28 coated beads	ENCDO833KUM
TNFSF4	chr1:173213948-173214448	chr1:173207313-173207314	0.308074606347672	ENCSR032KDX	ENCFF200SJV	activated naive CD8-positive, alpha-beta T cell	/biosample-types/primary_cell_NTR_0000502/	ENCODE-rE2G predictions for activated naive CD8-positive, alpha-beta T cell; Donor: ENCDO833KUM; Treatment: anti-CD3 and anti-CD28 coated beads, Interleukin-2, 50 U/mL, 24 hour	Interleukin-2,anti-CD3 and anti-CD28 coated beads	ENCDO833KUM
TNFSF4	chr1:173218139-173218639	chr1:173207313-173207314	0.294722992024882	ENCSR032KDX	ENCFF200SJV	activated naive CD8-positive, alpha-beta T cell	/biosample-types/primary_cell_NTR_0000502/	ENCODE-rE2G predictions for activated naive CD8-positive, alpha-beta T cell; Donor: ENCDO833KUM; Treatment: anti-CD3 and anti-CD28 coated beads, Interleukin-2, 50 U/mL, 24 hour	Interleukin-2,anti-CD3 and anti-CD28 coated beads	ENCDO833KUM
TNFSF4	chr1:173222714-173223214	chr1:173207313-173207314	0.356888511169547	ENCSR032KDX	ENCFF200SJV	activated naive CD8-positive, alpha-beta T cell	/biosample-types/primary_cell_NTR_0000502/	ENCODE-rE2G predictions for activated naive CD8-positive, alpha-beta T cell; Donor: ENCDO833KUM; Treatment: anti-CD3 and anti-CD28 coated beads, Interleukin-2, 50 U/mL, 24 hour	Interleukin-2,anti-CD3 and anti-CD28 coated beads	ENCDO833KUM
TNFSF4	chr1:173297784-173298284	chr1:173207313-173207314	0.362560811805829	ENCSR032KDX	ENCFF200SJV	activated naive CD8-positive, alpha-beta T cell	/biosample-types/primary_cell_NTR_0000502/	ENCODE-rE2G predictions for activated naive CD8-positive, alpha-beta T cell; Donor: ENCDO833KUM; Treatment: anti-CD3 and anti-CD28 coated beads, Interleukin-2, 50 U/mL, 24 hour	Interleukin-2,anti-CD3 and anti-CD28 coated beads	ENCDO833KUM
TNFSF4	chr1:173409567-173411283	chr1:173207313-173207314	0.40922666242226	ENCSR032KDX	ENCFF200SJV	activated naive CD8-positive, alpha-beta T cell	/biosample-types/primary_cell_NTR_0000502/	ENCODE-rE2G predictions for activated naive CD8-positive, alpha-beta T cell; Donor: ENCDO833KUM; Treatment: anti-CD3 and anti-CD28 coated beads, Interleukin-2, 50 U/mL, 24 hour	Interleukin-2,anti-CD3 and anti-CD28 coated beads	ENCDO833KUM
TNFSF4	chr1:173417884-173418665	chr1:173207313-173207314	0.251018275879407	ENCSR032KDX	ENCFF200SJV	activated naive CD8-positive, alpha-beta T cell	/biosample-types/primary_cell_NTR_0000502/	ENCODE-rE2G predictions for activated naive CD8-positive, alpha-beta T cell; Donor: ENCDO833KUM; Treatment: anti-CD3 and anti-CD28 coated beads, Interleukin-2, 50 U/mL, 24 hour	Interleukin-2,anti-CD3 and anti-CD28 coated beads	ENCDO833KUM
TNFSF4	chr1:173420249-173420749	chr1:173207313-173207314	0.256994143543576	ENCSR032KDX	ENCFF200SJV	activated naive CD8-positive, alpha-beta T cell	/biosample-types/primary_cell_NTR_0000502/	ENCODE-rE2G predictions for activated naive CD8-positive, alpha-beta T cell; Donor: ENCDO833KUM; Treatment: anti-CD3 and anti-CD28 coated beads, Interleukin-2, 50 U/mL, 24 hour	Interleukin-2,anti-CD3 and anti-CD28 coated beads	ENCDO833KUM
ANKRD45	chr1:173429401-173430329	chr1:173669862-173669863	0.20136698209939	ENCSR032KDX	ENCFF200SJV	activated naive CD8-positive, alpha-beta T cell	/biosample-types/primary_cell_NTR_0000502/	ENCODE-rE2G predictions for activated naive CD8-positive, alpha-beta T cell; Donor: ENCDO833KUM; Treatment: anti-CD3 and anti-CD28 coated beads, Interleukin-2, 50 U/mL, 24 hour	Interleukin-2,anti-CD3 and anti-CD28 coated beads	ENCDO833KUM
TNFSF4	chr1:173429401-173430329	chr1:173207313-173207314	0.480798520697567	ENCSR032KDX	ENCFF200SJV	activated naive CD8-positive, alpha-beta T cell	/biosample-types/primary_cell_NTR_0000502/	ENCODE-rE2G predictions for activated naive CD8-positive, alpha-beta T cell; Donor: ENCDO833KUM; Treatment: anti-CD3 and anti-CD28 coated beads, Interleukin-2, 50 U/mL, 24 hour	Interleukin-2,anti-CD3 and anti-CD28 coated beads	ENCDO833KUM
ANKRD45	chr1:173431128-173431628	chr1:173669862-173669863	0.309902078732862	ENCSR032KDX	ENCFF200SJV	activated naive CD8-positive, alpha-beta T cell	/biosample-types/primary_cell_NTR_0000502/	ENCODE-rE2G predictions for activated naive CD8-positive, alpha-beta T cell; Donor: ENCDO833KUM; Treatment: anti-CD3 and anti-CD28 coated beads, Interleukin-2, 50 U/mL, 24 hour	Interleukin-2,anti-CD3 and anti-CD28 coated beads	ENCDO833KUM
TNFSF4	chr1:173431128-173431628	chr1:173207313-173207314	0.499538899872739	ENCSR032KDX	ENCFF200SJV	activated naive CD8-positive, alpha-beta T cell	/biosample-types/primary_cell_NTR_0000502/	ENCODE-rE2G predictions for activated naive CD8-positive, alpha-beta T cell; Donor: ENCDO833KUM; Treatment: anti-CD3 and anti-CD28 coated beads, Interleukin-2, 50 U/mL, 24 hour	Interleukin-2,anti-CD3 and anti-CD28 coated beads	ENCDO833KUM
PRDX6	chr1:173476522-173477881	chr1:173477346-173477347	0.999939910098595	ENCSR032KDX	ENCFF200SJV	activated naive CD8-positive, alpha-beta T cell	/biosample-types/primary_cell_NTR_0000502/	ENCODE-rE2G predictions for activated naive CD8-positive, alpha-beta T cell; Donor: ENCDO833KUM; Treatment: anti-CD3 and anti-CD28 coated beads, Interleukin-2, 50 U/mL, 24 hour	Interleukin-2,anti-CD3 and anti-CD28 coated beads	ENCDO833KUM
ANKRD45	chr1:173669365-173670112	chr1:173669862-173669863	0.999995063516749	ENCSR032KDX	ENCFF200SJV	activated naive CD8-positive, alpha-beta T cell	/biosample-types/primary_cell_NTR_0000502/	ENCODE-rE2G predictions for activated naive CD8-positive, alpha-beta T cell; Donor: ENCDO833KUM; Treatment: anti-CD3 and anti-CD28 coated beads, Interleukin-2, 50 U/mL, 24 hour	Interleukin-2,anti-CD3 and anti-CD28 coated beads	ENCDO833KUM
ANKRD45	chr1:173690862-173691605	chr1:173669862-173669863	0.201800627612323	ENCSR032KDX	ENCFF200SJV	activated naive CD8-positive, alpha-beta T cell	/biosample-types/primary_cell_NTR_0000502/	ENCODE-rE2G predictions for activated naive CD8-positive, alpha-beta T cell; Donor: ENCDO833KUM; Treatment: anti-CD3 and anti-CD28 coated beads, Interleukin-2, 50 U/mL, 24 hour	Interleukin-2,anti-CD3 and anti-CD28 coated beads	ENCDO833KUM
KLHL20	chr1:173714682-173715190	chr1:173714940-173714941	0.999997970566412	ENCSR032KDX	ENCFF200SJV	activated naive CD8-positive, alpha-beta T cell	/biosample-types/primary_cell_NTR_0000502/	ENCODE-rE2G predictions for activated naive CD8-positive, alpha-beta T cell; Donor: ENCDO833KUM; Treatment: anti-CD3 and anti-CD28 coated beads, Interleukin-2, 50 U/mL, 24 hour	Interleukin-2,anti-CD3 and anti-CD28 coated beads	ENCDO833KUM
KLHL20	chr1:173715255-173715755	chr1:173714940-173714941	0.999942838721655	ENCSR032KDX	ENCFF200SJV	activated naive CD8-positive, alpha-beta T cell	/biosample-types/primary_cell_NTR_0000502/	ENCODE-rE2G predictions for activated naive CD8-positive, alpha-beta T cell; Donor: ENCDO833KUM; Treatment: anti-CD3 and anti-CD28 coated beads, Interleukin-2, 50 U/mL, 24 hour	Interleukin-2,anti-CD3 and anti-CD28 coated beads	ENCDO833KUM
CENPL	chr1:173823942-173825464	chr1:173824639-173824640	0.999987157373386	ENCSR032KDX	ENCFF200SJV	activated naive CD8-positive, alpha-beta T cell	/biosample-types/primary_cell_NTR_0000502/	ENCODE-rE2G predictions for activated naive CD8-positive, alpha-beta T cell; Donor: ENCDO833KUM; Treatment: anti-CD3 and anti-CD28 coated beads, Interleukin-2, 50 U/mL, 24 hour	Interleukin-2,anti-CD3 and anti-CD28 coated beads	ENCDO833KUM
DARS2	chr1:173823942-173825464	chr1:173824658-173824659	0.999966291035555	ENCSR032KDX	ENCFF200SJV	activated naive CD8-positive, alpha-beta T cell	/biosample-types/primary_cell_NTR_0000502/	ENCODE-rE2G predictions for activated naive CD8-positive, alpha-beta T cell; Donor: ENCDO833KUM; Treatment: anti-CD3 and anti-CD28 coated beads, Interleukin-2, 50 U/mL, 24 hour	Interleukin-2,anti-CD3 and anti-CD28 coated beads	ENCDO833KUM
GAS5	chr1:173861619-173863359	chr1:173867987-173867988	0.613258636890301	ENCSR032KDX	ENCFF200SJV	activated naive CD8-positive, alpha-beta T cell	/biosample-types/primary_cell_NTR_0000502/	ENCODE-rE2G predictions for activated naive CD8-positive, alpha-beta T cell; Donor: ENCDO833KUM; Treatment: anti-CD3 and anti-CD28 coated beads, Interleukin-2, 50 U/mL, 24 hour	Interleukin-2,anti-CD3 and anti-CD28 coated beads	ENCDO833KUM
ZBTB37	chr1:173861619-173863359	chr1:173868296-173868297	0.480928133082464	ENCSR032KDX	ENCFF200SJV	activated naive CD8-positive, alpha-beta T cell	/biosample-types/primary_cell_NTR_0000502/	ENCODE-rE2G predictions for activated naive CD8-positive, alpha-beta T cell; Donor: ENCDO833KUM; Treatment: anti-CD3 and anti-CD28 coated beads, Interleukin-2, 50 U/mL, 24 hour	Interleukin-2,anti-CD3 and anti-CD28 coated beads	ENCDO833KUM
GAS5	chr1:173867373-173868912	chr1:173867987-173867988	0.999982244494368	ENCSR032KDX	ENCFF200SJV	activated naive CD8-positive, alpha-beta T cell	/biosample-types/primary_cell_NTR_0000502/	ENCODE-rE2G predictions for activated naive CD8-positive, alpha-beta T cell; Donor: ENCDO833KUM; Treatment: anti-CD3 and anti-CD28 coated beads, Interleukin-2, 50 U/mL, 24 hour	Interleukin-2,anti-CD3 and anti-CD28 coated beads	ENCDO833KUM
ZBTB37	chr1:173867373-173868912	chr1:173868296-173868297	0.999981619664007	ENCSR032KDX	ENCFF200SJV	activated naive CD8-positive, alpha-beta T cell	/biosample-types/primary_cell_NTR_0000502/	ENCODE-rE2G predictions for activated naive CD8-positive, alpha-beta T cell; Donor: ENCDO833KUM; Treatment: anti-CD3 and anti-CD28 coated beads, Interleukin-2, 50 U/mL, 24 hour	Interleukin-2,anti-CD3 and anti-CD28 coated beads	ENCDO833KUM
RABGAP1L	chr1:174159216-174159716	chr1:174799896-174799897	0.260473497628827	ENCSR032KDX	ENCFF200SJV	activated naive CD8-positive, alpha-beta T cell	/biosample-types/primary_cell_NTR_0000502/	ENCODE-rE2G predictions for activated naive CD8-positive, alpha-beta T cell; Donor: ENCDO833KUM; Treatment: anti-CD3 and anti-CD28 coated beads, Interleukin-2, 50 U/mL, 24 hour	Interleukin-2,anti-CD3 and anti-CD28 coated beads	ENCDO833KUM
RABGAP1L	chr1:174799539-174800146	chr1:174799896-174799897	0.999997398425644	ENCSR032KDX	ENCFF200SJV	activated naive CD8-positive, alpha-beta T cell	/biosample-types/primary_cell_NTR_0000502/	ENCODE-rE2G predictions for activated naive CD8-positive, alpha-beta T cell; Donor: ENCDO833KUM; Treatment: anti-CD3 and anti-CD28 coated beads, Interleukin-2, 50 U/mL, 24 hour	Interleukin-2,anti-CD3 and anti-CD28 coated beads	ENCDO833KUM
RABGAP1L	chr1:174800180-174800680	chr1:174799896-174799897	0.999988587905645	ENCSR032KDX	ENCFF200SJV	activated naive CD8-positive, alpha-beta T cell	/biosample-types/primary_cell_NTR_0000502/	ENCODE-rE2G predictions for activated naive CD8-positive, alpha-beta T cell; Donor: ENCDO833KUM; Treatment: anti-CD3 and anti-CD28 coated beads, Interleukin-2, 50 U/mL, 24 hour	Interleukin-2,anti-CD3 and anti-CD28 coated beads	ENCDO833KUM
CACYBP	chr1:174999135-175000589	chr1:174999755-174999756	0.999909833771379	ENCSR032KDX	ENCFF200SJV	activated naive CD8-positive, alpha-beta T cell	/biosample-types/primary_cell_NTR_0000502/	ENCODE-rE2G predictions for activated naive CD8-positive, alpha-beta T cell; Donor: ENCDO833KUM; Treatment: anti-CD3 and anti-CD28 coated beads, Interleukin-2, 50 U/mL, 24 hour	Interleukin-2,anti-CD3 and anti-CD28 coated beads	ENCDO833KUM
MRPS14	chr1:175023205-175023770	chr1:175023455-175023456	0.999976891816196	ENCSR032KDX	ENCFF200SJV	activated naive CD8-positive, alpha-beta T cell	/biosample-types/primary_cell_NTR_0000502/	ENCODE-rE2G predictions for activated naive CD8-positive, alpha-beta T cell; Donor: ENCDO833KUM; Treatment: anti-CD3 and anti-CD28 coated beads, Interleukin-2, 50 U/mL, 24 hour	Interleukin-2,anti-CD3 and anti-CD28 coated beads	ENCDO833KUM
MRPS14	chr1:175029224-175030165	chr1:175023455-175023456	0.658425123927737	ENCSR032KDX	ENCFF200SJV	activated naive CD8-positive, alpha-beta T cell	/biosample-types/primary_cell_NTR_0000502/	ENCODE-rE2G predictions for activated naive CD8-positive, alpha-beta T cell; Donor: ENCDO833KUM; Treatment: anti-CD3 and anti-CD28 coated beads, Interleukin-2, 50 U/mL, 24 hour	Interleukin-2,anti-CD3 and anti-CD28 coated beads	ENCDO833KUM
KIAA0040	chr1:175146483-175146983	chr1:175192813-175192814	0.382029954999368	ENCSR032KDX	ENCFF200SJV	activated naive CD8-positive, alpha-beta T cell	/biosample-types/primary_cell_NTR_0000502/	ENCODE-rE2G predictions for activated naive CD8-positive, alpha-beta T cell; Donor: ENCDO833KUM; Treatment: anti-CD3 and anti-CD28 coated beads, Interleukin-2, 50 U/mL, 24 hour	Interleukin-2,anti-CD3 and anti-CD28 coated beads	ENCDO833KUM
KIAA0040	chr1:175151966-175152466	chr1:175192813-175192814	0.411703219180448	ENCSR032KDX	ENCFF200SJV	activated naive CD8-positive, alpha-beta T cell	/biosample-types/primary_cell_NTR_0000502/	ENCODE-rE2G predictions for activated naive CD8-positive, alpha-beta T cell; Donor: ENCDO833KUM; Treatment: anti-CD3 and anti-CD28 coated beads, Interleukin-2, 50 U/mL, 24 hour	Interleukin-2,anti-CD3 and anti-CD28 coated beads	ENCDO833KUM
KIAA0040	chr1:175154805-175155305	chr1:175192813-175192814	0.5843161586003	ENCSR032KDX	ENCFF200SJV	activated naive CD8-positive, alpha-beta T cell	/biosample-types/primary_cell_NTR_0000502/	ENCODE-rE2G predictions for activated naive CD8-positive, alpha-beta T cell; Donor: ENCDO833KUM; Treatment: anti-CD3 and anti-CD28 coated beads, Interleukin-2, 50 U/mL, 24 hour	Interleukin-2,anti-CD3 and anti-CD28 coated beads	ENCDO833KUM
KIAA0040	chr1:175187092-175187592	chr1:175192813-175192814	0.414324922200614	ENCSR032KDX	ENCFF200SJV	activated naive CD8-positive, alpha-beta T cell	/biosample-types/primary_cell_NTR_0000502/	ENCODE-rE2G predictions for activated naive CD8-positive, alpha-beta T cell; Donor: ENCDO833KUM; Treatment: anti-CD3 and anti-CD28 coated beads, Interleukin-2, 50 U/mL, 24 hour	Interleukin-2,anti-CD3 and anti-CD28 coated beads	ENCDO833KUM
KIAA0040	chr1:175188793-175189293	chr1:175192813-175192814	0.936407549085767	ENCSR032KDX	ENCFF200SJV	activated naive CD8-positive, alpha-beta T cell	/biosample-types/primary_cell_NTR_0000502/	ENCODE-rE2G predictions for activated naive CD8-positive, alpha-beta T cell; Donor: ENCDO833KUM; Treatment: anti-CD3 and anti-CD28 coated beads, Interleukin-2, 50 U/mL, 24 hour	Interleukin-2,anti-CD3 and anti-CD28 coated beads	ENCDO833KUM
KIAA0040	chr1:175191636-175193663	chr1:175192813-175192814	0.999990581707934	ENCSR032KDX	ENCFF200SJV	activated naive CD8-positive, alpha-beta T cell	/biosample-types/primary_cell_NTR_0000502/	ENCODE-rE2G predictions for activated naive CD8-positive, alpha-beta T cell; Donor: ENCDO833KUM; Treatment: anti-CD3 and anti-CD28 coated beads, Interleukin-2, 50 U/mL, 24 hour	Interleukin-2,anti-CD3 and anti-CD28 coated beads	ENCDO833KUM
KIAA0040	chr1:175208729-175210155	chr1:175192813-175192814	0.478880763114227	ENCSR032KDX	ENCFF200SJV	activated naive CD8-positive, alpha-beta T cell	/biosample-types/primary_cell_NTR_0000502/	ENCODE-rE2G predictions for activated naive CD8-positive, alpha-beta T cell; Donor: ENCDO833KUM; Treatment: anti-CD3 and anti-CD28 coated beads, Interleukin-2, 50 U/mL, 24 hour	Interleukin-2,anti-CD3 and anti-CD28 coated beads	ENCDO833KUM
KIAA0040	chr1:175319565-175320065	chr1:175192813-175192814	0.303269490482968	ENCSR032KDX	ENCFF200SJV	activated naive CD8-positive, alpha-beta T cell	/biosample-types/primary_cell_NTR_0000502/	ENCODE-rE2G predictions for activated naive CD8-positive, alpha-beta T cell; Donor: ENCDO833KUM; Treatment: anti-CD3 and anti-CD28 coated beads, Interleukin-2, 50 U/mL, 24 hour	Interleukin-2,anti-CD3 and anti-CD28 coated beads	ENCDO833KUM
RFWD2	chr1:176206418-176207860	chr1:176207244-176207245	0.999979460359156	ENCSR032KDX	ENCFF200SJV	activated naive CD8-positive, alpha-beta T cell	/biosample-types/primary_cell_NTR_0000502/	ENCODE-rE2G predictions for activated naive CD8-positive, alpha-beta T cell; Donor: ENCDO833KUM; Treatment: anti-CD3 and anti-CD28 coated beads, Interleukin-2, 50 U/mL, 24 hour	Interleukin-2,anti-CD3 and anti-CD28 coated beads	ENCDO833KUM
RASAL2-AS1	chr1:178093062-178094752	chr1:178093993-178093994	0.999995407976628	ENCSR032KDX	ENCFF200SJV	activated naive CD8-positive, alpha-beta T cell	/biosample-types/primary_cell_NTR_0000502/	ENCODE-rE2G predictions for activated naive CD8-positive, alpha-beta T cell; Donor: ENCDO833KUM; Treatment: anti-CD3 and anti-CD28 coated beads, Interleukin-2, 50 U/mL, 24 hour	Interleukin-2,anti-CD3 and anti-CD28 coated beads	ENCDO833KUM
C1orf220	chr1:178532242-178532742	chr1:178542795-178542796	0.760279976481227	ENCSR032KDX	ENCFF200SJV	activated naive CD8-positive, alpha-beta T cell	/biosample-types/primary_cell_NTR_0000502/	ENCODE-rE2G predictions for activated naive CD8-positive, alpha-beta T cell; Donor: ENCDO833KUM; Treatment: anti-CD3 and anti-CD28 coated beads, Interleukin-2, 50 U/mL, 24 hour	Interleukin-2,anti-CD3 and anti-CD28 coated beads	ENCDO833KUM
RALGPS2	chr1:178532242-178532742	chr1:178725146-178725147	0.20171504690466	ENCSR032KDX	ENCFF200SJV	activated naive CD8-positive, alpha-beta T cell	/biosample-types/primary_cell_NTR_0000502/	ENCODE-rE2G predictions for activated naive CD8-positive, alpha-beta T cell; Donor: ENCDO833KUM; Treatment: anti-CD3 and anti-CD28 coated beads, Interleukin-2, 50 U/mL, 24 hour	Interleukin-2,anti-CD3 and anti-CD28 coated beads	ENCDO833KUM
C1orf220	chr1:178542009-178543368	chr1:178542795-178542796	0.999988957397381	ENCSR032KDX	ENCFF200SJV	activated naive CD8-positive, alpha-beta T cell	/biosample-types/primary_cell_NTR_0000502/	ENCODE-rE2G predictions for activated naive CD8-positive, alpha-beta T cell; Donor: ENCDO833KUM; Treatment: anti-CD3 and anti-CD28 coated beads, Interleukin-2, 50 U/mL, 24 hour	Interleukin-2,anti-CD3 and anti-CD28 coated beads	ENCDO833KUM
RALGPS2	chr1:178724896-178725488	chr1:178725146-178725147	0.99999757759257	ENCSR032KDX	ENCFF200SJV	activated naive CD8-positive, alpha-beta T cell	/biosample-types/primary_cell_NTR_0000502/	ENCODE-rE2G predictions for activated naive CD8-positive, alpha-beta T cell; Donor: ENCDO833KUM; Treatment: anti-CD3 and anti-CD28 coated beads, Interleukin-2, 50 U/mL, 24 hour	Interleukin-2,anti-CD3 and anti-CD28 coated beads	ENCDO833KUM
C1orf220	chr1:178725650-178726626	chr1:178542795-178542796	0.370324120391204	ENCSR032KDX	ENCFF200SJV	activated naive CD8-positive, alpha-beta T cell	/biosample-types/primary_cell_NTR_0000502/	ENCODE-rE2G predictions for activated naive CD8-positive, alpha-beta T cell; Donor: ENCDO833KUM; Treatment: anti-CD3 and anti-CD28 coated beads, Interleukin-2, 50 U/mL, 24 hour	Interleukin-2,anti-CD3 and anti-CD28 coated beads	ENCDO833KUM
RALGPS2	chr1:178725650-178726626	chr1:178725146-178725147	0.995880453420427	ENCSR032KDX	ENCFF200SJV	activated naive CD8-positive, alpha-beta T cell	/biosample-types/primary_cell_NTR_0000502/	ENCODE-rE2G predictions for activated naive CD8-positive, alpha-beta T cell; Donor: ENCDO833KUM; Treatment: anti-CD3 and anti-CD28 coated beads, Interleukin-2, 50 U/mL, 24 hour	Interleukin-2,anti-CD3 and anti-CD28 coated beads	ENCDO833KUM
C1orf220	chr1:179002630-179003130	chr1:178542795-178542796	0.287658039630639	ENCSR032KDX	ENCFF200SJV	activated naive CD8-positive, alpha-beta T cell	/biosample-types/primary_cell_NTR_0000502/	ENCODE-rE2G predictions for activated naive CD8-positive, alpha-beta T cell; Donor: ENCDO833KUM; Treatment: anti-CD3 and anti-CD28 coated beads, Interleukin-2, 50 U/mL, 24 hour	Interleukin-2,anti-CD3 and anti-CD28 coated beads	ENCDO833KUM
FAM20B	chr1:179002630-179003130	chr1:179025938-179025939	0.499125088164438	ENCSR032KDX	ENCFF200SJV	activated naive CD8-positive, alpha-beta T cell	/biosample-types/primary_cell_NTR_0000502/	ENCODE-rE2G predictions for activated naive CD8-positive, alpha-beta T cell; Donor: ENCDO833KUM; Treatment: anti-CD3 and anti-CD28 coated beads, Interleukin-2, 50 U/mL, 24 hour	Interleukin-2,anti-CD3 and anti-CD28 coated beads	ENCDO833KUM
FAM20B	chr1:179025569-179026861	chr1:179025938-179025939	0.999965730506314	ENCSR032KDX	ENCFF200SJV	activated naive CD8-positive, alpha-beta T cell	/biosample-types/primary_cell_NTR_0000502/	ENCODE-rE2G predictions for activated naive CD8-positive, alpha-beta T cell; Donor: ENCDO833KUM; Treatment: anti-CD3 and anti-CD28 coated beads, Interleukin-2, 50 U/mL, 24 hour	Interleukin-2,anti-CD3 and anti-CD28 coated beads	ENCDO833KUM
FAM20B	chr1:179033988-179034739	chr1:179025938-179025939	0.22598129087881	ENCSR032KDX	ENCFF200SJV	activated naive CD8-positive, alpha-beta T cell	/biosample-types/primary_cell_NTR_0000502/	ENCODE-rE2G predictions for activated naive CD8-positive, alpha-beta T cell; Donor: ENCDO833KUM; Treatment: anti-CD3 and anti-CD28 coated beads, Interleukin-2, 50 U/mL, 24 hour	Interleukin-2,anti-CD3 and anti-CD28 coated beads	ENCDO833KUM
TOR3A	chr1:179079065-179079565	chr1:179081976-179081977	0.804649846864987	ENCSR032KDX	ENCFF200SJV	activated naive CD8-positive, alpha-beta T cell	/biosample-types/primary_cell_NTR_0000502/	ENCODE-rE2G predictions for activated naive CD8-positive, alpha-beta T cell; Donor: ENCDO833KUM; Treatment: anti-CD3 and anti-CD28 coated beads, Interleukin-2, 50 U/mL, 24 hour	Interleukin-2,anti-CD3 and anti-CD28 coated beads	ENCDO833KUM
TOR3A	chr1:179080789-179081289	chr1:179081976-179081977	0.88209218390807	ENCSR032KDX	ENCFF200SJV	activated naive CD8-positive, alpha-beta T cell	/biosample-types/primary_cell_NTR_0000502/	ENCODE-rE2G predictions for activated naive CD8-positive, alpha-beta T cell; Donor: ENCDO833KUM; Treatment: anti-CD3 and anti-CD28 coated beads, Interleukin-2, 50 U/mL, 24 hour	Interleukin-2,anti-CD3 and anti-CD28 coated beads	ENCDO833KUM
TOR3A	chr1:179081313-179082240	chr1:179081976-179081977	0.999990459475774	ENCSR032KDX	ENCFF200SJV	activated naive CD8-positive, alpha-beta T cell	/biosample-types/primary_cell_NTR_0000502/	ENCODE-rE2G predictions for activated naive CD8-positive, alpha-beta T cell; Donor: ENCDO833KUM; Treatment: anti-CD3 and anti-CD28 coated beads, Interleukin-2, 50 U/mL, 24 hour	Interleukin-2,anti-CD3 and anti-CD28 coated beads	ENCDO833KUM
TOR3A	chr1:179082345-179083371	chr1:179081976-179081977	0.999972102522648	ENCSR032KDX	ENCFF200SJV	activated naive CD8-positive, alpha-beta T cell	/biosample-types/primary_cell_NTR_0000502/	ENCODE-rE2G predictions for activated naive CD8-positive, alpha-beta T cell; Donor: ENCDO833KUM; Treatment: anti-CD3 and anti-CD28 coated beads, Interleukin-2, 50 U/mL, 24 hour	Interleukin-2,anti-CD3 and anti-CD28 coated beads	ENCDO833KUM
TOR3A	chr1:179088697-179089197	chr1:179081976-179081977	0.204459209487685	ENCSR032KDX	ENCFF200SJV	activated naive CD8-positive, alpha-beta T cell	/biosample-types/primary_cell_NTR_0000502/	ENCODE-rE2G predictions for activated naive CD8-positive, alpha-beta T cell; Donor: ENCDO833KUM; Treatment: anti-CD3 and anti-CD28 coated beads, Interleukin-2, 50 U/mL, 24 hour	Interleukin-2,anti-CD3 and anti-CD28 coated beads	ENCDO833KUM
ABL2	chr1:179129793-179130515	chr1:179229684-179229685	0.209987696981894	ENCSR032KDX	ENCFF200SJV	activated naive CD8-positive, alpha-beta T cell	/biosample-types/primary_cell_NTR_0000502/	ENCODE-rE2G predictions for activated naive CD8-positive, alpha-beta T cell; Donor: ENCDO833KUM; Treatment: anti-CD3 and anti-CD28 coated beads, Interleukin-2, 50 U/mL, 24 hour	Interleukin-2,anti-CD3 and anti-CD28 coated beads	ENCDO833KUM
ABL2	chr1:179228323-179229311	chr1:179229684-179229685	0.999980695825705	ENCSR032KDX	ENCFF200SJV	activated naive CD8-positive, alpha-beta T cell	/biosample-types/primary_cell_NTR_0000502/	ENCODE-rE2G predictions for activated naive CD8-positive, alpha-beta T cell; Donor: ENCDO833KUM; Treatment: anti-CD3 and anti-CD28 coated beads, Interleukin-2, 50 U/mL, 24 hour	Interleukin-2,anti-CD3 and anti-CD28 coated beads	ENCDO833KUM
ABL2	chr1:179229391-179230264	chr1:179229684-179229685	0.999994764341172	ENCSR032KDX	ENCFF200SJV	activated naive CD8-positive, alpha-beta T cell	/biosample-types/primary_cell_NTR_0000502/	ENCODE-rE2G predictions for activated naive CD8-positive, alpha-beta T cell; Donor: ENCDO833KUM; Treatment: anti-CD3 and anti-CD28 coated beads, Interleukin-2, 50 U/mL, 24 hour	Interleukin-2,anti-CD3 and anti-CD28 coated beads	ENCDO833KUM
SOAT1	chr1:179292281-179292781	chr1:179293713-179293714	0.783790978411376	ENCSR032KDX	ENCFF200SJV	activated naive CD8-positive, alpha-beta T cell	/biosample-types/primary_cell_NTR_0000502/	ENCODE-rE2G predictions for activated naive CD8-positive, alpha-beta T cell; Donor: ENCDO833KUM; Treatment: anti-CD3 and anti-CD28 coated beads, Interleukin-2, 50 U/mL, 24 hour	Interleukin-2,anti-CD3 and anti-CD28 coated beads	ENCDO833KUM
SOAT1	chr1:179293431-179294293	chr1:179293713-179293714	0.999986925568501	ENCSR032KDX	ENCFF200SJV	activated naive CD8-positive, alpha-beta T cell	/biosample-types/primary_cell_NTR_0000502/	ENCODE-rE2G predictions for activated naive CD8-positive, alpha-beta T cell; Donor: ENCDO833KUM; Treatment: anti-CD3 and anti-CD28 coated beads, Interleukin-2, 50 U/mL, 24 hour	Interleukin-2,anti-CD3 and anti-CD28 coated beads	ENCDO833KUM
SOAT1	chr1:179298886-179299386	chr1:179293713-179293714	0.481933645005183	ENCSR032KDX	ENCFF200SJV	activated naive CD8-positive, alpha-beta T cell	/biosample-types/primary_cell_NTR_0000502/	ENCODE-rE2G predictions for activated naive CD8-positive, alpha-beta T cell; Donor: ENCDO833KUM; Treatment: anti-CD3 and anti-CD28 coated beads, Interleukin-2, 50 U/mL, 24 hour	Interleukin-2,anti-CD3 and anti-CD28 coated beads	ENCDO833KUM
AXDND1	chr1:179365463-179366207	chr1:179365719-179365720	0.999989940029784	ENCSR032KDX	ENCFF200SJV	activated naive CD8-positive, alpha-beta T cell	/biosample-types/primary_cell_NTR_0000502/	ENCODE-rE2G predictions for activated naive CD8-positive, alpha-beta T cell; Donor: ENCDO833KUM; Treatment: anti-CD3 and anti-CD28 coated beads, Interleukin-2, 50 U/mL, 24 hour	Interleukin-2,anti-CD3 and anti-CD28 coated beads	ENCDO833KUM
FAM163A	chr1:179706277-179706777	chr1:179743162-179743163	0.560205807580045	ENCSR032KDX	ENCFF200SJV	activated naive CD8-positive, alpha-beta T cell	/biosample-types/primary_cell_NTR_0000502/	ENCODE-rE2G predictions for activated naive CD8-positive, alpha-beta T cell; Donor: ENCDO833KUM; Treatment: anti-CD3 and anti-CD28 coated beads, Interleukin-2, 50 U/mL, 24 hour	Interleukin-2,anti-CD3 and anti-CD28 coated beads	ENCDO833KUM
FAM163A	chr1:179708260-179709063	chr1:179743162-179743163	0.264879127611453	ENCSR032KDX	ENCFF200SJV	activated naive CD8-positive, alpha-beta T cell	/biosample-types/primary_cell_NTR_0000502/	ENCODE-rE2G predictions for activated naive CD8-positive, alpha-beta T cell; Donor: ENCDO833KUM; Treatment: anti-CD3 and anti-CD28 coated beads, Interleukin-2, 50 U/mL, 24 hour	Interleukin-2,anti-CD3 and anti-CD28 coated beads	ENCDO833KUM
FAM163A	chr1:179742872-179744514	chr1:179743162-179743163	0.99998515221207	ENCSR032KDX	ENCFF200SJV	activated naive CD8-positive, alpha-beta T cell	/biosample-types/primary_cell_NTR_0000502/	ENCODE-rE2G predictions for activated naive CD8-positive, alpha-beta T cell; Donor: ENCDO833KUM; Treatment: anti-CD3 and anti-CD28 coated beads, Interleukin-2, 50 U/mL, 24 hour	Interleukin-2,anti-CD3 and anti-CD28 coated beads	ENCDO833KUM
FAM163A	chr1:179809528-179810250	chr1:179743162-179743163	0.506715211741757	ENCSR032KDX	ENCFF200SJV	activated naive CD8-positive, alpha-beta T cell	/biosample-types/primary_cell_NTR_0000502/	ENCODE-rE2G predictions for activated naive CD8-positive, alpha-beta T cell; Donor: ENCDO833KUM; Treatment: anti-CD3 and anti-CD28 coated beads, Interleukin-2, 50 U/mL, 24 hour	Interleukin-2,anti-CD3 and anti-CD28 coated beads	ENCDO833KUM
FAM163A	chr1:179814705-179815205	chr1:179743162-179743163	0.969298364555147	ENCSR032KDX	ENCFF200SJV	activated naive CD8-positive, alpha-beta T cell	/biosample-types/primary_cell_NTR_0000502/	ENCODE-rE2G predictions for activated naive CD8-positive, alpha-beta T cell; Donor: ENCDO833KUM; Treatment: anti-CD3 and anti-CD28 coated beads, Interleukin-2, 50 U/mL, 24 hour	Interleukin-2,anti-CD3 and anti-CD28 coated beads	ENCDO833KUM
FAM163A	chr1:179815229-179815729	chr1:179743162-179743163	0.379779377586889	ENCSR032KDX	ENCFF200SJV	activated naive CD8-positive, alpha-beta T cell	/biosample-types/primary_cell_NTR_0000502/	ENCODE-rE2G predictions for activated naive CD8-positive, alpha-beta T cell; Donor: ENCDO833KUM; Treatment: anti-CD3 and anti-CD28 coated beads, Interleukin-2, 50 U/mL, 24 hour	Interleukin-2,anti-CD3 and anti-CD28 coated beads	ENCDO833KUM
FAM163A	chr1:179831773-179832273	chr1:179743162-179743163	0.207028114272542	ENCSR032KDX	ENCFF200SJV	activated naive CD8-positive, alpha-beta T cell	/biosample-types/primary_cell_NTR_0000502/	ENCODE-rE2G predictions for activated naive CD8-positive, alpha-beta T cell; Donor: ENCDO833KUM; Treatment: anti-CD3 and anti-CD28 coated beads, Interleukin-2, 50 U/mL, 24 hour	Interleukin-2,anti-CD3 and anti-CD28 coated beads	ENCDO833KUM
TOR1AIP2	chr1:179877556-179878092	chr1:179877806-179877807	0.999994477040484	ENCSR032KDX	ENCFF200SJV	activated naive CD8-positive, alpha-beta T cell	/biosample-types/primary_cell_NTR_0000502/	ENCODE-rE2G predictions for activated naive CD8-positive, alpha-beta T cell; Donor: ENCDO833KUM; Treatment: anti-CD3 and anti-CD28 coated beads, Interleukin-2, 50 U/mL, 24 hour	Interleukin-2,anti-CD3 and anti-CD28 coated beads	ENCDO833KUM
TOR1AIP1	chr1:179881791-179883258	chr1:179882041-179882042	0.999936299673955	ENCSR032KDX	ENCFF200SJV	activated naive CD8-positive, alpha-beta T cell	/biosample-types/primary_cell_NTR_0000502/	ENCODE-rE2G predictions for activated naive CD8-positive, alpha-beta T cell; Donor: ENCDO833KUM; Treatment: anti-CD3 and anti-CD28 coated beads, Interleukin-2, 50 U/mL, 24 hour	Interleukin-2,anti-CD3 and anti-CD28 coated beads	ENCDO833KUM
TOR1AIP1	chr1:179883690-179884190	chr1:179882041-179882042	0.392199080627112	ENCSR032KDX	ENCFF200SJV	activated naive CD8-positive, alpha-beta T cell	/biosample-types/primary_cell_NTR_0000502/	ENCODE-rE2G predictions for activated naive CD8-positive, alpha-beta T cell; Donor: ENCDO833KUM; Treatment: anti-CD3 and anti-CD28 coated beads, Interleukin-2, 50 U/mL, 24 hour	Interleukin-2,anti-CD3 and anti-CD28 coated beads	ENCDO833KUM
CEP350	chr1:179953820-179954320	chr1:179954772-179954773	0.999953556656686	ENCSR032KDX	ENCFF200SJV	activated naive CD8-positive, alpha-beta T cell	/biosample-types/primary_cell_NTR_0000502/	ENCODE-rE2G predictions for activated naive CD8-positive, alpha-beta T cell; Donor: ENCDO833KUM; Treatment: anti-CD3 and anti-CD28 coated beads, Interleukin-2, 50 U/mL, 24 hour	Interleukin-2,anti-CD3 and anti-CD28 coated beads	ENCDO833KUM
CEP350	chr1:179954475-179955462	chr1:179954772-179954773	0.999979385124476	ENCSR032KDX	ENCFF200SJV	activated naive CD8-positive, alpha-beta T cell	/biosample-types/primary_cell_NTR_0000502/	ENCODE-rE2G predictions for activated naive CD8-positive, alpha-beta T cell; Donor: ENCDO833KUM; Treatment: anti-CD3 and anti-CD28 coated beads, Interleukin-2, 50 U/mL, 24 hour	Interleukin-2,anti-CD3 and anti-CD28 coated beads	ENCDO833KUM
QSOX1	chr1:180131494-180131994	chr1:180154832-180154833	0.207652607479822	ENCSR032KDX	ENCFF200SJV	activated naive CD8-positive, alpha-beta T cell	/biosample-types/primary_cell_NTR_0000502/	ENCODE-rE2G predictions for activated naive CD8-positive, alpha-beta T cell; Donor: ENCDO833KUM; Treatment: anti-CD3 and anti-CD28 coated beads, Interleukin-2, 50 U/mL, 24 hour	Interleukin-2,anti-CD3 and anti-CD28 coated beads	ENCDO833KUM
QSOX1	chr1:180154582-180155682	chr1:180154832-180154833	0.999976384962397	ENCSR032KDX	ENCFF200SJV	activated naive CD8-positive, alpha-beta T cell	/biosample-types/primary_cell_NTR_0000502/	ENCODE-rE2G predictions for activated naive CD8-positive, alpha-beta T cell; Donor: ENCDO833KUM; Treatment: anti-CD3 and anti-CD28 coated beads, Interleukin-2, 50 U/mL, 24 hour	Interleukin-2,anti-CD3 and anti-CD28 coated beads	ENCDO833KUM
QSOX1	chr1:180168618-180169118	chr1:180154832-180154833	0.299521566356554	ENCSR032KDX	ENCFF200SJV	activated naive CD8-positive, alpha-beta T cell	/biosample-types/primary_cell_NTR_0000502/	ENCODE-rE2G predictions for activated naive CD8-positive, alpha-beta T cell; Donor: ENCDO833KUM; Treatment: anti-CD3 and anti-CD28 coated beads, Interleukin-2, 50 U/mL, 24 hour	Interleukin-2,anti-CD3 and anti-CD28 coated beads	ENCDO833KUM
LHX4	chr1:180178760-180179260	chr1:180230297-180230298	0.3202472272238	ENCSR032KDX	ENCFF200SJV	activated naive CD8-positive, alpha-beta T cell	/biosample-types/primary_cell_NTR_0000502/	ENCODE-rE2G predictions for activated naive CD8-positive, alpha-beta T cell; Donor: ENCDO833KUM; Treatment: anti-CD3 and anti-CD28 coated beads, Interleukin-2, 50 U/mL, 24 hour	Interleukin-2,anti-CD3 and anti-CD28 coated beads	ENCDO833KUM
QSOX1	chr1:180178760-180179260	chr1:180154832-180154833	0.543269181383627	ENCSR032KDX	ENCFF200SJV	activated naive CD8-positive, alpha-beta T cell	/biosample-types/primary_cell_NTR_0000502/	ENCODE-rE2G predictions for activated naive CD8-positive, alpha-beta T cell; Donor: ENCDO833KUM; Treatment: anti-CD3 and anti-CD28 coated beads, Interleukin-2, 50 U/mL, 24 hour	Interleukin-2,anti-CD3 and anti-CD28 coated beads	ENCDO833KUM
LHX4	chr1:180213345-180213845	chr1:180230297-180230298	0.467088023931996	ENCSR032KDX	ENCFF200SJV	activated naive CD8-positive, alpha-beta T cell	/biosample-types/primary_cell_NTR_0000502/	ENCODE-rE2G predictions for activated naive CD8-positive, alpha-beta T cell; Donor: ENCDO833KUM; Treatment: anti-CD3 and anti-CD28 coated beads, Interleukin-2, 50 U/mL, 24 hour	Interleukin-2,anti-CD3 and anti-CD28 coated beads	ENCDO833KUM
LHX4	chr1:180229019-180230600	chr1:180230297-180230298	0.999989634841816	ENCSR032KDX	ENCFF200SJV	activated naive CD8-positive, alpha-beta T cell	/biosample-types/primary_cell_NTR_0000502/	ENCODE-rE2G predictions for activated naive CD8-positive, alpha-beta T cell; Donor: ENCDO833KUM; Treatment: anti-CD3 and anti-CD28 coated beads, Interleukin-2, 50 U/mL, 24 hour	Interleukin-2,anti-CD3 and anti-CD28 coated beads	ENCDO833KUM
LHX4	chr1:180230794-180231479	chr1:180230297-180230298	0.999982098233714	ENCSR032KDX	ENCFF200SJV	activated naive CD8-positive, alpha-beta T cell	/biosample-types/primary_cell_NTR_0000502/	ENCODE-rE2G predictions for activated naive CD8-positive, alpha-beta T cell; Donor: ENCDO833KUM; Treatment: anti-CD3 and anti-CD28 coated beads, Interleukin-2, 50 U/mL, 24 hour	Interleukin-2,anti-CD3 and anti-CD28 coated beads	ENCDO833KUM
LHX4	chr1:180231514-180232014	chr1:180230297-180230298	0.948773710997421	ENCSR032KDX	ENCFF200SJV	activated naive CD8-positive, alpha-beta T cell	/biosample-types/primary_cell_NTR_0000502/	ENCODE-rE2G predictions for activated naive CD8-positive, alpha-beta T cell; Donor: ENCDO833KUM; Treatment: anti-CD3 and anti-CD28 coated beads, Interleukin-2, 50 U/mL, 24 hour	Interleukin-2,anti-CD3 and anti-CD28 coated beads	ENCDO833KUM
LHX4	chr1:180234446-180235431	chr1:180230297-180230298	0.975040889228081	ENCSR032KDX	ENCFF200SJV	activated naive CD8-positive, alpha-beta T cell	/biosample-types/primary_cell_NTR_0000502/	ENCODE-rE2G predictions for activated naive CD8-positive, alpha-beta T cell; Donor: ENCDO833KUM; Treatment: anti-CD3 and anti-CD28 coated beads, Interleukin-2, 50 U/mL, 24 hour	Interleukin-2,anti-CD3 and anti-CD28 coated beads	ENCDO833KUM
LHX4	chr1:180235545-180236045	chr1:180230297-180230298	0.849342393382636	ENCSR032KDX	ENCFF200SJV	activated naive CD8-positive, alpha-beta T cell	/biosample-types/primary_cell_NTR_0000502/	ENCODE-rE2G predictions for activated naive CD8-positive, alpha-beta T cell; Donor: ENCDO833KUM; Treatment: anti-CD3 and anti-CD28 coated beads, Interleukin-2, 50 U/mL, 24 hour	Interleukin-2,anti-CD3 and anti-CD28 coated beads	ENCDO833KUM
LHX4	chr1:180249268-180249768	chr1:180230297-180230298	0.356786392697262	ENCSR032KDX	ENCFF200SJV	activated naive CD8-positive, alpha-beta T cell	/biosample-types/primary_cell_NTR_0000502/	ENCODE-rE2G predictions for activated naive CD8-positive, alpha-beta T cell; Donor: ENCDO833KUM; Treatment: anti-CD3 and anti-CD28 coated beads, Interleukin-2, 50 U/mL, 24 hour	Interleukin-2,anti-CD3 and anti-CD28 coated beads	ENCDO833KUM
LHX4	chr1:180252557-180253057	chr1:180230297-180230298	0.73146957371734	ENCSR032KDX	ENCFF200SJV	activated naive CD8-positive, alpha-beta T cell	/biosample-types/primary_cell_NTR_0000502/	ENCODE-rE2G predictions for activated naive CD8-positive, alpha-beta T cell; Donor: ENCDO833KUM; Treatment: anti-CD3 and anti-CD28 coated beads, Interleukin-2, 50 U/mL, 24 hour	Interleukin-2,anti-CD3 and anti-CD28 coated beads	ENCDO833KUM
LHX4	chr1:180271242-180272056	chr1:180230297-180230298	0.207141860411113	ENCSR032KDX	ENCFF200SJV	activated naive CD8-positive, alpha-beta T cell	/biosample-types/primary_cell_NTR_0000502/	ENCODE-rE2G predictions for activated naive CD8-positive, alpha-beta T cell; Donor: ENCDO833KUM; Treatment: anti-CD3 and anti-CD28 coated beads, Interleukin-2, 50 U/mL, 24 hour	Interleukin-2,anti-CD3 and anti-CD28 coated beads	ENCDO833KUM
ACBD6	chr1:180501959-180503159	chr1:180502887-180502888	0.999879742006588	ENCSR032KDX	ENCFF200SJV	activated naive CD8-positive, alpha-beta T cell	/biosample-types/primary_cell_NTR_0000502/	ENCODE-rE2G predictions for activated naive CD8-positive, alpha-beta T cell; Donor: ENCDO833KUM; Treatment: anti-CD3 and anti-CD28 coated beads, Interleukin-2, 50 U/mL, 24 hour	Interleukin-2,anti-CD3 and anti-CD28 coated beads	ENCDO833KUM
XPR1	chr1:180631726-180632742	chr1:180632009-180632010	0.999970563562503	ENCSR032KDX	ENCFF200SJV	activated naive CD8-positive, alpha-beta T cell	/biosample-types/primary_cell_NTR_0000502/	ENCODE-rE2G predictions for activated naive CD8-positive, alpha-beta T cell; Donor: ENCDO833KUM; Treatment: anti-CD3 and anti-CD28 coated beads, Interleukin-2, 50 U/mL, 24 hour	Interleukin-2,anti-CD3 and anti-CD28 coated beads	ENCDO833KUM
MR1	chr1:181021874-181022374	chr1:181033424-181033425	0.720803750529534	ENCSR032KDX	ENCFF200SJV	activated naive CD8-positive, alpha-beta T cell	/biosample-types/primary_cell_NTR_0000502/	ENCODE-rE2G predictions for activated naive CD8-positive, alpha-beta T cell; Donor: ENCDO833KUM; Treatment: anti-CD3 and anti-CD28 coated beads, Interleukin-2, 50 U/mL, 24 hour	Interleukin-2,anti-CD3 and anti-CD28 coated beads	ENCDO833KUM
STX6	chr1:181021874-181022374	chr1:181023121-181023122	0.965623897431574	ENCSR032KDX	ENCFF200SJV	activated naive CD8-positive, alpha-beta T cell	/biosample-types/primary_cell_NTR_0000502/	ENCODE-rE2G predictions for activated naive CD8-positive, alpha-beta T cell; Donor: ENCDO833KUM; Treatment: anti-CD3 and anti-CD28 coated beads, Interleukin-2, 50 U/mL, 24 hour	Interleukin-2,anti-CD3 and anti-CD28 coated beads	ENCDO833KUM
STX6	chr1:181022701-181023450	chr1:181023121-181023122	0.999994438161079	ENCSR032KDX	ENCFF200SJV	activated naive CD8-positive, alpha-beta T cell	/biosample-types/primary_cell_NTR_0000502/	ENCODE-rE2G predictions for activated naive CD8-positive, alpha-beta T cell; Donor: ENCDO833KUM; Treatment: anti-CD3 and anti-CD28 coated beads, Interleukin-2, 50 U/mL, 24 hour	Interleukin-2,anti-CD3 and anti-CD28 coated beads	ENCDO833KUM
MR1	chr1:181033009-181034267	chr1:181033424-181033425	0.999993600644131	ENCSR032KDX	ENCFF200SJV	activated naive CD8-positive, alpha-beta T cell	/biosample-types/primary_cell_NTR_0000502/	ENCODE-rE2G predictions for activated naive CD8-positive, alpha-beta T cell; Donor: ENCDO833KUM; Treatment: anti-CD3 and anti-CD28 coated beads, Interleukin-2, 50 U/mL, 24 hour	Interleukin-2,anti-CD3 and anti-CD28 coated beads	ENCDO833KUM
MR1	chr1:181038367-181038867	chr1:181033424-181033425	0.784847815319955	ENCSR032KDX	ENCFF200SJV	activated naive CD8-positive, alpha-beta T cell	/biosample-types/primary_cell_NTR_0000502/	ENCODE-rE2G predictions for activated naive CD8-positive, alpha-beta T cell; Donor: ENCDO833KUM; Treatment: anti-CD3 and anti-CD28 coated beads, Interleukin-2, 50 U/mL, 24 hour	Interleukin-2,anti-CD3 and anti-CD28 coated beads	ENCDO833KUM
MR1	chr1:181043011-181043511	chr1:181033424-181033425	0.465157707579025	ENCSR032KDX	ENCFF200SJV	activated naive CD8-positive, alpha-beta T cell	/biosample-types/primary_cell_NTR_0000502/	ENCODE-rE2G predictions for activated naive CD8-positive, alpha-beta T cell; Donor: ENCDO833KUM; Treatment: anti-CD3 and anti-CD28 coated beads, Interleukin-2, 50 U/mL, 24 hour	Interleukin-2,anti-CD3 and anti-CD28 coated beads	ENCDO833KUM
MR1	chr1:181044357-181045185	chr1:181033424-181033425	0.873459091987561	ENCSR032KDX	ENCFF200SJV	activated naive CD8-positive, alpha-beta T cell	/biosample-types/primary_cell_NTR_0000502/	ENCODE-rE2G predictions for activated naive CD8-positive, alpha-beta T cell; Donor: ENCDO833KUM; Treatment: anti-CD3 and anti-CD28 coated beads, Interleukin-2, 50 U/mL, 24 hour	Interleukin-2,anti-CD3 and anti-CD28 coated beads	ENCDO833KUM
STX6	chr1:181044357-181045185	chr1:181023121-181023122	0.225010716485962	ENCSR032KDX	ENCFF200SJV	activated naive CD8-positive, alpha-beta T cell	/biosample-types/primary_cell_NTR_0000502/	ENCODE-rE2G predictions for activated naive CD8-positive, alpha-beta T cell; Donor: ENCDO833KUM; Treatment: anti-CD3 and anti-CD28 coated beads, Interleukin-2, 50 U/mL, 24 hour	Interleukin-2,anti-CD3 and anti-CD28 coated beads	ENCDO833KUM
MR1	chr1:181062046-181062546	chr1:181033424-181033425	0.415785403482579	ENCSR032KDX	ENCFF200SJV	activated naive CD8-positive, alpha-beta T cell	/biosample-types/primary_cell_NTR_0000502/	ENCODE-rE2G predictions for activated naive CD8-positive, alpha-beta T cell; Donor: ENCDO833KUM; Treatment: anti-CD3 and anti-CD28 coated beads, Interleukin-2, 50 U/mL, 24 hour	Interleukin-2,anti-CD3 and anti-CD28 coated beads	ENCDO833KUM
MR1	chr1:181062748-181063248	chr1:181033424-181033425	0.338247404072695	ENCSR032KDX	ENCFF200SJV	activated naive CD8-positive, alpha-beta T cell	/biosample-types/primary_cell_NTR_0000502/	ENCODE-rE2G predictions for activated naive CD8-positive, alpha-beta T cell; Donor: ENCDO833KUM; Treatment: anti-CD3 and anti-CD28 coated beads, Interleukin-2, 50 U/mL, 24 hour	Interleukin-2,anti-CD3 and anti-CD28 coated beads	ENCDO833KUM
IER5	chr1:181084176-181084676	chr1:181088501-181088502	0.326479312296902	ENCSR032KDX	ENCFF200SJV	activated naive CD8-positive, alpha-beta T cell	/biosample-types/primary_cell_NTR_0000502/	ENCODE-rE2G predictions for activated naive CD8-positive, alpha-beta T cell; Donor: ENCDO833KUM; Treatment: anti-CD3 and anti-CD28 coated beads, Interleukin-2, 50 U/mL, 24 hour	Interleukin-2,anti-CD3 and anti-CD28 coated beads	ENCDO833KUM
MR1	chr1:181084176-181084676	chr1:181033424-181033425	0.257706183795696	ENCSR032KDX	ENCFF200SJV	activated naive CD8-positive, alpha-beta T cell	/biosample-types/primary_cell_NTR_0000502/	ENCODE-rE2G predictions for activated naive CD8-positive, alpha-beta T cell; Donor: ENCDO833KUM; Treatment: anti-CD3 and anti-CD28 coated beads, Interleukin-2, 50 U/mL, 24 hour	Interleukin-2,anti-CD3 and anti-CD28 coated beads	ENCDO833KUM
IER5	chr1:181087370-181087870	chr1:181088501-181088502	0.604477780754373	ENCSR032KDX	ENCFF200SJV	activated naive CD8-positive, alpha-beta T cell	/biosample-types/primary_cell_NTR_0000502/	ENCODE-rE2G predictions for activated naive CD8-positive, alpha-beta T cell; Donor: ENCDO833KUM; Treatment: anti-CD3 and anti-CD28 coated beads, Interleukin-2, 50 U/mL, 24 hour	Interleukin-2,anti-CD3 and anti-CD28 coated beads	ENCDO833KUM
MR1	chr1:181087370-181087870	chr1:181033424-181033425	0.347203407270322	ENCSR032KDX	ENCFF200SJV	activated naive CD8-positive, alpha-beta T cell	/biosample-types/primary_cell_NTR_0000502/	ENCODE-rE2G predictions for activated naive CD8-positive, alpha-beta T cell; Donor: ENCDO833KUM; Treatment: anti-CD3 and anti-CD28 coated beads, Interleukin-2, 50 U/mL, 24 hour	Interleukin-2,anti-CD3 and anti-CD28 coated beads	ENCDO833KUM
IER5	chr1:181088035-181088950	chr1:181088501-181088502	0.999998456610521	ENCSR032KDX	ENCFF200SJV	activated naive CD8-positive, alpha-beta T cell	/biosample-types/primary_cell_NTR_0000502/	ENCODE-rE2G predictions for activated naive CD8-positive, alpha-beta T cell; Donor: ENCDO833KUM; Treatment: anti-CD3 and anti-CD28 coated beads, Interleukin-2, 50 U/mL, 24 hour	Interleukin-2,anti-CD3 and anti-CD28 coated beads	ENCDO833KUM
IER5	chr1:181089037-181089537	chr1:181088501-181088502	0.756639341161613	ENCSR032KDX	ENCFF200SJV	activated naive CD8-positive, alpha-beta T cell	/biosample-types/primary_cell_NTR_0000502/	ENCODE-rE2G predictions for activated naive CD8-positive, alpha-beta T cell; Donor: ENCDO833KUM; Treatment: anti-CD3 and anti-CD28 coated beads, Interleukin-2, 50 U/mL, 24 hour	Interleukin-2,anti-CD3 and anti-CD28 coated beads	ENCDO833KUM
MR1	chr1:181089037-181089537	chr1:181033424-181033425	0.291009918559138	ENCSR032KDX	ENCFF200SJV	activated naive CD8-positive, alpha-beta T cell	/biosample-types/primary_cell_NTR_0000502/	ENCODE-rE2G predictions for activated naive CD8-positive, alpha-beta T cell; Donor: ENCDO833KUM; Treatment: anti-CD3 and anti-CD28 coated beads, Interleukin-2, 50 U/mL, 24 hour	Interleukin-2,anti-CD3 and anti-CD28 coated beads	ENCDO833KUM
IER5	chr1:181089631-181090520	chr1:181088501-181088502	0.97511432606923	ENCSR032KDX	ENCFF200SJV	activated naive CD8-positive, alpha-beta T cell	/biosample-types/primary_cell_NTR_0000502/	ENCODE-rE2G predictions for activated naive CD8-positive, alpha-beta T cell; Donor: ENCDO833KUM; Treatment: anti-CD3 and anti-CD28 coated beads, Interleukin-2, 50 U/mL, 24 hour	Interleukin-2,anti-CD3 and anti-CD28 coated beads	ENCDO833KUM
MR1	chr1:181089631-181090520	chr1:181033424-181033425	0.751052431537862	ENCSR032KDX	ENCFF200SJV	activated naive CD8-positive, alpha-beta T cell	/biosample-types/primary_cell_NTR_0000502/	ENCODE-rE2G predictions for activated naive CD8-positive, alpha-beta T cell; Donor: ENCDO833KUM; Treatment: anti-CD3 and anti-CD28 coated beads, Interleukin-2, 50 U/mL, 24 hour	Interleukin-2,anti-CD3 and anti-CD28 coated beads	ENCDO833KUM
STX6	chr1:181089631-181090520	chr1:181023121-181023122	0.317998935287522	ENCSR032KDX	ENCFF200SJV	activated naive CD8-positive, alpha-beta T cell	/biosample-types/primary_cell_NTR_0000502/	ENCODE-rE2G predictions for activated naive CD8-positive, alpha-beta T cell; Donor: ENCDO833KUM; Treatment: anti-CD3 and anti-CD28 coated beads, Interleukin-2, 50 U/mL, 24 hour	Interleukin-2,anti-CD3 and anti-CD28 coated beads	ENCDO833KUM
IER5	chr1:181099348-181100341	chr1:181088501-181088502	0.280145227097134	ENCSR032KDX	ENCFF200SJV	activated naive CD8-positive, alpha-beta T cell	/biosample-types/primary_cell_NTR_0000502/	ENCODE-rE2G predictions for activated naive CD8-positive, alpha-beta T cell; Donor: ENCDO833KUM; Treatment: anti-CD3 and anti-CD28 coated beads, Interleukin-2, 50 U/mL, 24 hour	Interleukin-2,anti-CD3 and anti-CD28 coated beads	ENCDO833KUM
MR1	chr1:181099348-181100341	chr1:181033424-181033425	0.228621433948037	ENCSR032KDX	ENCFF200SJV	activated naive CD8-positive, alpha-beta T cell	/biosample-types/primary_cell_NTR_0000502/	ENCODE-rE2G predictions for activated naive CD8-positive, alpha-beta T cell; Donor: ENCDO833KUM; Treatment: anti-CD3 and anti-CD28 coated beads, Interleukin-2, 50 U/mL, 24 hour	Interleukin-2,anti-CD3 and anti-CD28 coated beads	ENCDO833KUM
IER5	chr1:181104590-181105090	chr1:181088501-181088502	0.309035611654616	ENCSR032KDX	ENCFF200SJV	activated naive CD8-positive, alpha-beta T cell	/biosample-types/primary_cell_NTR_0000502/	ENCODE-rE2G predictions for activated naive CD8-positive, alpha-beta T cell; Donor: ENCDO833KUM; Treatment: anti-CD3 and anti-CD28 coated beads, Interleukin-2, 50 U/mL, 24 hour	Interleukin-2,anti-CD3 and anti-CD28 coated beads	ENCDO833KUM
MR1	chr1:181104590-181105090	chr1:181033424-181033425	0.287143386490884	ENCSR032KDX	ENCFF200SJV	activated naive CD8-positive, alpha-beta T cell	/biosample-types/primary_cell_NTR_0000502/	ENCODE-rE2G predictions for activated naive CD8-positive, alpha-beta T cell; Donor: ENCDO833KUM; Treatment: anti-CD3 and anti-CD28 coated beads, Interleukin-2, 50 U/mL, 24 hour	Interleukin-2,anti-CD3 and anti-CD28 coated beads	ENCDO833KUM
IER5	chr1:181105185-181105685	chr1:181088501-181088502	0.867487287944118	ENCSR032KDX	ENCFF200SJV	activated naive CD8-positive, alpha-beta T cell	/biosample-types/primary_cell_NTR_0000502/	ENCODE-rE2G predictions for activated naive CD8-positive, alpha-beta T cell; Donor: ENCDO833KUM; Treatment: anti-CD3 and anti-CD28 coated beads, Interleukin-2, 50 U/mL, 24 hour	Interleukin-2,anti-CD3 and anti-CD28 coated beads	ENCDO833KUM
MR1	chr1:181105185-181105685	chr1:181033424-181033425	0.813542841851863	ENCSR032KDX	ENCFF200SJV	activated naive CD8-positive, alpha-beta T cell	/biosample-types/primary_cell_NTR_0000502/	ENCODE-rE2G predictions for activated naive CD8-positive, alpha-beta T cell; Donor: ENCDO833KUM; Treatment: anti-CD3 and anti-CD28 coated beads, Interleukin-2, 50 U/mL, 24 hour	Interleukin-2,anti-CD3 and anti-CD28 coated beads	ENCDO833KUM
STX6	chr1:181105185-181105685	chr1:181023121-181023122	0.448042338715212	ENCSR032KDX	ENCFF200SJV	activated naive CD8-positive, alpha-beta T cell	/biosample-types/primary_cell_NTR_0000502/	ENCODE-rE2G predictions for activated naive CD8-positive, alpha-beta T cell; Donor: ENCDO833KUM; Treatment: anti-CD3 and anti-CD28 coated beads, Interleukin-2, 50 U/mL, 24 hour	Interleukin-2,anti-CD3 and anti-CD28 coated beads	ENCDO833KUM
IER5	chr1:181134493-181135222	chr1:181088501-181088502	0.294498723862495	ENCSR032KDX	ENCFF200SJV	activated naive CD8-positive, alpha-beta T cell	/biosample-types/primary_cell_NTR_0000502/	ENCODE-rE2G predictions for activated naive CD8-positive, alpha-beta T cell; Donor: ENCDO833KUM; Treatment: anti-CD3 and anti-CD28 coated beads, Interleukin-2, 50 U/mL, 24 hour	Interleukin-2,anti-CD3 and anti-CD28 coated beads	ENCDO833KUM
MR1	chr1:181134493-181135222	chr1:181033424-181033425	0.366817267738977	ENCSR032KDX	ENCFF200SJV	activated naive CD8-positive, alpha-beta T cell	/biosample-types/primary_cell_NTR_0000502/	ENCODE-rE2G predictions for activated naive CD8-positive, alpha-beta T cell; Donor: ENCDO833KUM; Treatment: anti-CD3 and anti-CD28 coated beads, Interleukin-2, 50 U/mL, 24 hour	Interleukin-2,anti-CD3 and anti-CD28 coated beads	ENCDO833KUM
IER5	chr1:181140348-181141318	chr1:181088501-181088502	0.225160156946351	ENCSR032KDX	ENCFF200SJV	activated naive CD8-positive, alpha-beta T cell	/biosample-types/primary_cell_NTR_0000502/	ENCODE-rE2G predictions for activated naive CD8-positive, alpha-beta T cell; Donor: ENCDO833KUM; Treatment: anti-CD3 and anti-CD28 coated beads, Interleukin-2, 50 U/mL, 24 hour	Interleukin-2,anti-CD3 and anti-CD28 coated beads	ENCDO833KUM
MR1	chr1:181140348-181141318	chr1:181033424-181033425	0.303538040639385	ENCSR032KDX	ENCFF200SJV	activated naive CD8-positive, alpha-beta T cell	/biosample-types/primary_cell_NTR_0000502/	ENCODE-rE2G predictions for activated naive CD8-positive, alpha-beta T cell; Donor: ENCDO833KUM; Treatment: anti-CD3 and anti-CD28 coated beads, Interleukin-2, 50 U/mL, 24 hour	Interleukin-2,anti-CD3 and anti-CD28 coated beads	ENCDO833KUM
IER5	chr1:181141439-181141939	chr1:181088501-181088502	0.554175626589247	ENCSR032KDX	ENCFF200SJV	activated naive CD8-positive, alpha-beta T cell	/biosample-types/primary_cell_NTR_0000502/	ENCODE-rE2G predictions for activated naive CD8-positive, alpha-beta T cell; Donor: ENCDO833KUM; Treatment: anti-CD3 and anti-CD28 coated beads, Interleukin-2, 50 U/mL, 24 hour	Interleukin-2,anti-CD3 and anti-CD28 coated beads	ENCDO833KUM
MR1	chr1:181141439-181141939	chr1:181033424-181033425	0.62791906150539	ENCSR032KDX	ENCFF200SJV	activated naive CD8-positive, alpha-beta T cell	/biosample-types/primary_cell_NTR_0000502/	ENCODE-rE2G predictions for activated naive CD8-positive, alpha-beta T cell; Donor: ENCDO833KUM; Treatment: anti-CD3 and anti-CD28 coated beads, Interleukin-2, 50 U/mL, 24 hour	Interleukin-2,anti-CD3 and anti-CD28 coated beads	ENCDO833KUM
IER5	chr1:181142397-181142897	chr1:181088501-181088502	0.635729827862927	ENCSR032KDX	ENCFF200SJV	activated naive CD8-positive, alpha-beta T cell	/biosample-types/primary_cell_NTR_0000502/	ENCODE-rE2G predictions for activated naive CD8-positive, alpha-beta T cell; Donor: ENCDO833KUM; Treatment: anti-CD3 and anti-CD28 coated beads, Interleukin-2, 50 U/mL, 24 hour	Interleukin-2,anti-CD3 and anti-CD28 coated beads	ENCDO833KUM
MR1	chr1:181142397-181142897	chr1:181033424-181033425	0.698576158099471	ENCSR032KDX	ENCFF200SJV	activated naive CD8-positive, alpha-beta T cell	/biosample-types/primary_cell_NTR_0000502/	ENCODE-rE2G predictions for activated naive CD8-positive, alpha-beta T cell; Donor: ENCDO833KUM; Treatment: anti-CD3 and anti-CD28 coated beads, Interleukin-2, 50 U/mL, 24 hour	Interleukin-2,anti-CD3 and anti-CD28 coated beads	ENCDO833KUM
STX6	chr1:181142397-181142897	chr1:181023121-181023122	0.2457459171623	ENCSR032KDX	ENCFF200SJV	activated naive CD8-positive, alpha-beta T cell	/biosample-types/primary_cell_NTR_0000502/	ENCODE-rE2G predictions for activated naive CD8-positive, alpha-beta T cell; Donor: ENCDO833KUM; Treatment: anti-CD3 and anti-CD28 coated beads, Interleukin-2, 50 U/mL, 24 hour	Interleukin-2,anti-CD3 and anti-CD28 coated beads	ENCDO833KUM
MR1	chr1:181148880-181150065	chr1:181033424-181033425	0.312790806806738	ENCSR032KDX	ENCFF200SJV	activated naive CD8-positive, alpha-beta T cell	/biosample-types/primary_cell_NTR_0000502/	ENCODE-rE2G predictions for activated naive CD8-positive, alpha-beta T cell; Donor: ENCDO833KUM; Treatment: anti-CD3 and anti-CD28 coated beads, Interleukin-2, 50 U/mL, 24 hour	Interleukin-2,anti-CD3 and anti-CD28 coated beads	ENCDO833KUM
MR1	chr1:181159307-181160071	chr1:181033424-181033425	0.244123202454096	ENCSR032KDX	ENCFF200SJV	activated naive CD8-positive, alpha-beta T cell	/biosample-types/primary_cell_NTR_0000502/	ENCODE-rE2G predictions for activated naive CD8-positive, alpha-beta T cell; Donor: ENCDO833KUM; Treatment: anti-CD3 and anti-CD28 coated beads, Interleukin-2, 50 U/mL, 24 hour	Interleukin-2,anti-CD3 and anti-CD28 coated beads	ENCDO833KUM
MR1	chr1:181166261-181166996	chr1:181033424-181033425	0.26150742161357	ENCSR032KDX	ENCFF200SJV	activated naive CD8-positive, alpha-beta T cell	/biosample-types/primary_cell_NTR_0000502/	ENCODE-rE2G predictions for activated naive CD8-positive, alpha-beta T cell; Donor: ENCDO833KUM; Treatment: anti-CD3 and anti-CD28 coated beads, Interleukin-2, 50 U/mL, 24 hour	Interleukin-2,anti-CD3 and anti-CD28 coated beads	ENCDO833KUM
GLUL	chr1:182029519-182030221	chr1:182392206-182392207	0.593462611648334	ENCSR032KDX	ENCFF200SJV	activated naive CD8-positive, alpha-beta T cell	/biosample-types/primary_cell_NTR_0000502/	ENCODE-rE2G predictions for activated naive CD8-positive, alpha-beta T cell; Donor: ENCDO833KUM; Treatment: anti-CD3 and anti-CD28 coated beads, Interleukin-2, 50 U/mL, 24 hour	Interleukin-2,anti-CD3 and anti-CD28 coated beads	ENCDO833KUM
GLUL	chr1:182084857-182085357	chr1:182392206-182392207	0.266494063115203	ENCSR032KDX	ENCFF200SJV	activated naive CD8-positive, alpha-beta T cell	/biosample-types/primary_cell_NTR_0000502/	ENCODE-rE2G predictions for activated naive CD8-positive, alpha-beta T cell; Donor: ENCDO833KUM; Treatment: anti-CD3 and anti-CD28 coated beads, Interleukin-2, 50 U/mL, 24 hour	Interleukin-2,anti-CD3 and anti-CD28 coated beads	ENCDO833KUM
GLUL	chr1:182143110-182143610	chr1:182392206-182392207	0.509861087551794	ENCSR032KDX	ENCFF200SJV	activated naive CD8-positive, alpha-beta T cell	/biosample-types/primary_cell_NTR_0000502/	ENCODE-rE2G predictions for activated naive CD8-positive, alpha-beta T cell; Donor: ENCDO833KUM; Treatment: anti-CD3 and anti-CD28 coated beads, Interleukin-2, 50 U/mL, 24 hour	Interleukin-2,anti-CD3 and anti-CD28 coated beads	ENCDO833KUM
GLUL	chr1:182390195-182391049	chr1:182392206-182392207	0.948826517332307	ENCSR032KDX	ENCFF200SJV	activated naive CD8-positive, alpha-beta T cell	/biosample-types/primary_cell_NTR_0000502/	ENCODE-rE2G predictions for activated naive CD8-positive, alpha-beta T cell; Donor: ENCDO833KUM; Treatment: anti-CD3 and anti-CD28 coated beads, Interleukin-2, 50 U/mL, 24 hour	Interleukin-2,anti-CD3 and anti-CD28 coated beads	ENCDO833KUM
GLUL	chr1:182391245-182392572	chr1:182392206-182392207	0.999990905786246	ENCSR032KDX	ENCFF200SJV	activated naive CD8-positive, alpha-beta T cell	/biosample-types/primary_cell_NTR_0000502/	ENCODE-rE2G predictions for activated naive CD8-positive, alpha-beta T cell; Donor: ENCDO833KUM; Treatment: anti-CD3 and anti-CD28 coated beads, Interleukin-2, 50 U/mL, 24 hour	Interleukin-2,anti-CD3 and anti-CD28 coated beads	ENCDO833KUM
GLUL	chr1:182396648-182397148	chr1:182392206-182392207	0.725941772071353	ENCSR032KDX	ENCFF200SJV	activated naive CD8-positive, alpha-beta T cell	/biosample-types/primary_cell_NTR_0000502/	ENCODE-rE2G predictions for activated naive CD8-positive, alpha-beta T cell; Donor: ENCDO833KUM; Treatment: anti-CD3 and anti-CD28 coated beads, Interleukin-2, 50 U/mL, 24 hour	Interleukin-2,anti-CD3 and anti-CD28 coated beads	ENCDO833KUM
RNASEL	chr1:182588638-182589509	chr1:182589259-182589260	0.999989861044405	ENCSR032KDX	ENCFF200SJV	activated naive CD8-positive, alpha-beta T cell	/biosample-types/primary_cell_NTR_0000502/	ENCODE-rE2G predictions for activated naive CD8-positive, alpha-beta T cell; Donor: ENCDO833KUM; Treatment: anti-CD3 and anti-CD28 coated beads, Interleukin-2, 50 U/mL, 24 hour	Interleukin-2,anti-CD3 and anti-CD28 coated beads	ENCDO833KUM
LINC01686	chr1:182595581-182596081	chr1:182615139-182615140	0.220957325708473	ENCSR032KDX	ENCFF200SJV	activated naive CD8-positive, alpha-beta T cell	/biosample-types/primary_cell_NTR_0000502/	ENCODE-rE2G predictions for activated naive CD8-positive, alpha-beta T cell; Donor: ENCDO833KUM; Treatment: anti-CD3 and anti-CD28 coated beads, Interleukin-2, 50 U/mL, 24 hour	Interleukin-2,anti-CD3 and anti-CD28 coated beads	ENCDO833KUM
RGS16	chr1:182595581-182596081	chr1:182604413-182604414	0.677539516545874	ENCSR032KDX	ENCFF200SJV	activated naive CD8-positive, alpha-beta T cell	/biosample-types/primary_cell_NTR_0000502/	ENCODE-rE2G predictions for activated naive CD8-positive, alpha-beta T cell; Donor: ENCDO833KUM; Treatment: anti-CD3 and anti-CD28 coated beads, Interleukin-2, 50 U/mL, 24 hour	Interleukin-2,anti-CD3 and anti-CD28 coated beads	ENCDO833KUM
RNASEL	chr1:182595581-182596081	chr1:182589259-182589260	0.815018137354091	ENCSR032KDX	ENCFF200SJV	activated naive CD8-positive, alpha-beta T cell	/biosample-types/primary_cell_NTR_0000502/	ENCODE-rE2G predictions for activated naive CD8-positive, alpha-beta T cell; Donor: ENCDO833KUM; Treatment: anti-CD3 and anti-CD28 coated beads, Interleukin-2, 50 U/mL, 24 hour	Interleukin-2,anti-CD3 and anti-CD28 coated beads	ENCDO833KUM
RGS16	chr1:182597747-182598247	chr1:182604413-182604414	0.258597566340116	ENCSR032KDX	ENCFF200SJV	activated naive CD8-positive, alpha-beta T cell	/biosample-types/primary_cell_NTR_0000502/	ENCODE-rE2G predictions for activated naive CD8-positive, alpha-beta T cell; Donor: ENCDO833KUM; Treatment: anti-CD3 and anti-CD28 coated beads, Interleukin-2, 50 U/mL, 24 hour	Interleukin-2,anti-CD3 and anti-CD28 coated beads	ENCDO833KUM
RNASEL	chr1:182597747-182598247	chr1:182589259-182589260	0.437701215636364	ENCSR032KDX	ENCFF200SJV	activated naive CD8-positive, alpha-beta T cell	/biosample-types/primary_cell_NTR_0000502/	ENCODE-rE2G predictions for activated naive CD8-positive, alpha-beta T cell; Donor: ENCDO833KUM; Treatment: anti-CD3 and anti-CD28 coated beads, Interleukin-2, 50 U/mL, 24 hour	Interleukin-2,anti-CD3 and anti-CD28 coated beads	ENCDO833KUM
RGS16	chr1:182599307-182599807	chr1:182604413-182604414	0.587324798909299	ENCSR032KDX	ENCFF200SJV	activated naive CD8-positive, alpha-beta T cell	/biosample-types/primary_cell_NTR_0000502/	ENCODE-rE2G predictions for activated naive CD8-positive, alpha-beta T cell; Donor: ENCDO833KUM; Treatment: anti-CD3 and anti-CD28 coated beads, Interleukin-2, 50 U/mL, 24 hour	Interleukin-2,anti-CD3 and anti-CD28 coated beads	ENCDO833KUM
RNASEL	chr1:182599307-182599807	chr1:182589259-182589260	0.756549701740576	ENCSR032KDX	ENCFF200SJV	activated naive CD8-positive, alpha-beta T cell	/biosample-types/primary_cell_NTR_0000502/	ENCODE-rE2G predictions for activated naive CD8-positive, alpha-beta T cell; Donor: ENCDO833KUM; Treatment: anti-CD3 and anti-CD28 coated beads, Interleukin-2, 50 U/mL, 24 hour	Interleukin-2,anti-CD3 and anti-CD28 coated beads	ENCDO833KUM
RGS16	chr1:182601286-182601786	chr1:182604413-182604414	0.678571939911878	ENCSR032KDX	ENCFF200SJV	activated naive CD8-positive, alpha-beta T cell	/biosample-types/primary_cell_NTR_0000502/	ENCODE-rE2G predictions for activated naive CD8-positive, alpha-beta T cell; Donor: ENCDO833KUM; Treatment: anti-CD3 and anti-CD28 coated beads, Interleukin-2, 50 U/mL, 24 hour	Interleukin-2,anti-CD3 and anti-CD28 coated beads	ENCDO833KUM
RNASEL	chr1:182601286-182601786	chr1:182589259-182589260	0.781491964186166	ENCSR032KDX	ENCFF200SJV	activated naive CD8-positive, alpha-beta T cell	/biosample-types/primary_cell_NTR_0000502/	ENCODE-rE2G predictions for activated naive CD8-positive, alpha-beta T cell; Donor: ENCDO833KUM; Treatment: anti-CD3 and anti-CD28 coated beads, Interleukin-2, 50 U/mL, 24 hour	Interleukin-2,anti-CD3 and anti-CD28 coated beads	ENCDO833KUM
RGS16	chr1:182604163-182604698	chr1:182604413-182604414	0.999997547147623	ENCSR032KDX	ENCFF200SJV	activated naive CD8-positive, alpha-beta T cell	/biosample-types/primary_cell_NTR_0000502/	ENCODE-rE2G predictions for activated naive CD8-positive, alpha-beta T cell; Donor: ENCDO833KUM; Treatment: anti-CD3 and anti-CD28 coated beads, Interleukin-2, 50 U/mL, 24 hour	Interleukin-2,anti-CD3 and anti-CD28 coated beads	ENCDO833KUM
LINC01686	chr1:182614625-182615389	chr1:182615139-182615140	0.99999304862566	ENCSR032KDX	ENCFF200SJV	activated naive CD8-positive, alpha-beta T cell	/biosample-types/primary_cell_NTR_0000502/	ENCODE-rE2G predictions for activated naive CD8-positive, alpha-beta T cell; Donor: ENCDO833KUM; Treatment: anti-CD3 and anti-CD28 coated beads, Interleukin-2, 50 U/mL, 24 hour	Interleukin-2,anti-CD3 and anti-CD28 coated beads	ENCDO833KUM
LINC01686	chr1:182615564-182616519	chr1:182615139-182615140	0.999971003750526	ENCSR032KDX	ENCFF200SJV	activated naive CD8-positive, alpha-beta T cell	/biosample-types/primary_cell_NTR_0000502/	ENCODE-rE2G predictions for activated naive CD8-positive, alpha-beta T cell; Donor: ENCDO833KUM; Treatment: anti-CD3 and anti-CD28 coated beads, Interleukin-2, 50 U/mL, 24 hour	Interleukin-2,anti-CD3 and anti-CD28 coated beads	ENCDO833KUM
LINC01686	chr1:182617677-182618480	chr1:182615139-182615140	0.871650547639564	ENCSR032KDX	ENCFF200SJV	activated naive CD8-positive, alpha-beta T cell	/biosample-types/primary_cell_NTR_0000502/	ENCODE-rE2G predictions for activated naive CD8-positive, alpha-beta T cell; Donor: ENCDO833KUM; Treatment: anti-CD3 and anti-CD28 coated beads, Interleukin-2, 50 U/mL, 24 hour	Interleukin-2,anti-CD3 and anti-CD28 coated beads	ENCDO833KUM
RNASEL	chr1:182617677-182618480	chr1:182589259-182589260	0.269611083325075	ENCSR032KDX	ENCFF200SJV	activated naive CD8-positive, alpha-beta T cell	/biosample-types/primary_cell_NTR_0000502/	ENCODE-rE2G predictions for activated naive CD8-positive, alpha-beta T cell; Donor: ENCDO833KUM; Treatment: anti-CD3 and anti-CD28 coated beads, Interleukin-2, 50 U/mL, 24 hour	Interleukin-2,anti-CD3 and anti-CD28 coated beads	ENCDO833KUM
LINC01686	chr1:182623094-182623913	chr1:182615139-182615140	0.318456210780059	ENCSR032KDX	ENCFF200SJV	activated naive CD8-positive, alpha-beta T cell	/biosample-types/primary_cell_NTR_0000502/	ENCODE-rE2G predictions for activated naive CD8-positive, alpha-beta T cell; Donor: ENCDO833KUM; Treatment: anti-CD3 and anti-CD28 coated beads, Interleukin-2, 50 U/mL, 24 hour	Interleukin-2,anti-CD3 and anti-CD28 coated beads	ENCDO833KUM
LINC01686	chr1:182624515-182625015	chr1:182615139-182615140	0.282136826076541	ENCSR032KDX	ENCFF200SJV	activated naive CD8-positive, alpha-beta T cell	/biosample-types/primary_cell_NTR_0000502/	ENCODE-rE2G predictions for activated naive CD8-positive, alpha-beta T cell; Donor: ENCDO833KUM; Treatment: anti-CD3 and anti-CD28 coated beads, Interleukin-2, 50 U/mL, 24 hour	Interleukin-2,anti-CD3 and anti-CD28 coated beads	ENCDO833KUM
LINC01686	chr1:182629618-182630118	chr1:182615139-182615140	0.918460681426512	ENCSR032KDX	ENCFF200SJV	activated naive CD8-positive, alpha-beta T cell	/biosample-types/primary_cell_NTR_0000502/	ENCODE-rE2G predictions for activated naive CD8-positive, alpha-beta T cell; Donor: ENCDO833KUM; Treatment: anti-CD3 and anti-CD28 coated beads, Interleukin-2, 50 U/mL, 24 hour	Interleukin-2,anti-CD3 and anti-CD28 coated beads	ENCDO833KUM
NPL	chr1:182629618-182630118	chr1:182789448-182789449	0.328086174648579	ENCSR032KDX	ENCFF200SJV	activated naive CD8-positive, alpha-beta T cell	/biosample-types/primary_cell_NTR_0000502/	ENCODE-rE2G predictions for activated naive CD8-positive, alpha-beta T cell; Donor: ENCDO833KUM; Treatment: anti-CD3 and anti-CD28 coated beads, Interleukin-2, 50 U/mL, 24 hour	Interleukin-2,anti-CD3 and anti-CD28 coated beads	ENCDO833KUM
RGS16	chr1:182629618-182630118	chr1:182604413-182604414	0.354896164152003	ENCSR032KDX	ENCFF200SJV	activated naive CD8-positive, alpha-beta T cell	/biosample-types/primary_cell_NTR_0000502/	ENCODE-rE2G predictions for activated naive CD8-positive, alpha-beta T cell; Donor: ENCDO833KUM; Treatment: anti-CD3 and anti-CD28 coated beads, Interleukin-2, 50 U/mL, 24 hour	Interleukin-2,anti-CD3 and anti-CD28 coated beads	ENCDO833KUM
RNASEL	chr1:182629618-182630118	chr1:182589259-182589260	0.569330358017731	ENCSR032KDX	ENCFF200SJV	activated naive CD8-positive, alpha-beta T cell	/biosample-types/primary_cell_NTR_0000502/	ENCODE-rE2G predictions for activated naive CD8-positive, alpha-beta T cell; Donor: ENCDO833KUM; Treatment: anti-CD3 and anti-CD28 coated beads, Interleukin-2, 50 U/mL, 24 hour	Interleukin-2,anti-CD3 and anti-CD28 coated beads	ENCDO833KUM
NPL	chr1:182782248-182782748	chr1:182789448-182789449	0.901869461671094	ENCSR032KDX	ENCFF200SJV	activated naive CD8-positive, alpha-beta T cell	/biosample-types/primary_cell_NTR_0000502/	ENCODE-rE2G predictions for activated naive CD8-positive, alpha-beta T cell; Donor: ENCDO833KUM; Treatment: anti-CD3 and anti-CD28 coated beads, Interleukin-2, 50 U/mL, 24 hour	Interleukin-2,anti-CD3 and anti-CD28 coated beads	ENCDO833KUM
RGS16	chr1:182782248-182782748	chr1:182604413-182604414	0.246438954048075	ENCSR032KDX	ENCFF200SJV	activated naive CD8-positive, alpha-beta T cell	/biosample-types/primary_cell_NTR_0000502/	ENCODE-rE2G predictions for activated naive CD8-positive, alpha-beta T cell; Donor: ENCDO833KUM; Treatment: anti-CD3 and anti-CD28 coated beads, Interleukin-2, 50 U/mL, 24 hour	Interleukin-2,anti-CD3 and anti-CD28 coated beads	ENCDO833KUM
RNASEL	chr1:182782248-182782748	chr1:182589259-182589260	0.24854142684945	ENCSR032KDX	ENCFF200SJV	activated naive CD8-positive, alpha-beta T cell	/biosample-types/primary_cell_NTR_0000502/	ENCODE-rE2G predictions for activated naive CD8-positive, alpha-beta T cell; Donor: ENCDO833KUM; Treatment: anti-CD3 and anti-CD28 coated beads, Interleukin-2, 50 U/mL, 24 hour	Interleukin-2,anti-CD3 and anti-CD28 coated beads	ENCDO833KUM
NPL	chr1:182783009-182783509	chr1:182789448-182789449	0.272357547925408	ENCSR032KDX	ENCFF200SJV	activated naive CD8-positive, alpha-beta T cell	/biosample-types/primary_cell_NTR_0000502/	ENCODE-rE2G predictions for activated naive CD8-positive, alpha-beta T cell; Donor: ENCDO833KUM; Treatment: anti-CD3 and anti-CD28 coated beads, Interleukin-2, 50 U/mL, 24 hour	Interleukin-2,anti-CD3 and anti-CD28 coated beads	ENCDO833KUM
NPL	chr1:182786605-182787105	chr1:182789448-182789449	0.621361345247164	ENCSR032KDX	ENCFF200SJV	activated naive CD8-positive, alpha-beta T cell	/biosample-types/primary_cell_NTR_0000502/	ENCODE-rE2G predictions for activated naive CD8-positive, alpha-beta T cell; Donor: ENCDO833KUM; Treatment: anti-CD3 and anti-CD28 coated beads, Interleukin-2, 50 U/mL, 24 hour	Interleukin-2,anti-CD3 and anti-CD28 coated beads	ENCDO833KUM
NPL	chr1:182789198-182789944	chr1:182789448-182789449	0.999994357246754	ENCSR032KDX	ENCFF200SJV	activated naive CD8-positive, alpha-beta T cell	/biosample-types/primary_cell_NTR_0000502/	ENCODE-rE2G predictions for activated naive CD8-positive, alpha-beta T cell; Donor: ENCDO833KUM; Treatment: anti-CD3 and anti-CD28 coated beads, Interleukin-2, 50 U/mL, 24 hour	Interleukin-2,anti-CD3 and anti-CD28 coated beads	ENCDO833KUM
DHX9	chr1:182839033-182840282	chr1:182839303-182839304	0.999790608984839	ENCSR032KDX	ENCFF200SJV	activated naive CD8-positive, alpha-beta T cell	/biosample-types/primary_cell_NTR_0000502/	ENCODE-rE2G predictions for activated naive CD8-positive, alpha-beta T cell; Donor: ENCDO833KUM; Treatment: anti-CD3 and anti-CD28 coated beads, Interleukin-2, 50 U/mL, 24 hour	Interleukin-2,anti-CD3 and anti-CD28 coated beads	ENCDO833KUM
LAMC1	chr1:183022252-183023011	chr1:183023459-183023460	0.999984806649054	ENCSR032KDX	ENCFF200SJV	activated naive CD8-positive, alpha-beta T cell	/biosample-types/primary_cell_NTR_0000502/	ENCODE-rE2G predictions for activated naive CD8-positive, alpha-beta T cell; Donor: ENCDO833KUM; Treatment: anti-CD3 and anti-CD28 coated beads, Interleukin-2, 50 U/mL, 24 hour	Interleukin-2,anti-CD3 and anti-CD28 coated beads	ENCDO833KUM
LAMC1	chr1:183023020-183024321	chr1:183023459-183023460	0.999994275106259	ENCSR032KDX	ENCFF200SJV	activated naive CD8-positive, alpha-beta T cell	/biosample-types/primary_cell_NTR_0000502/	ENCODE-rE2G predictions for activated naive CD8-positive, alpha-beta T cell; Donor: ENCDO833KUM; Treatment: anti-CD3 and anti-CD28 coated beads, Interleukin-2, 50 U/mL, 24 hour	Interleukin-2,anti-CD3 and anti-CD28 coated beads	ENCDO833KUM
LAMC2	chr1:183180741-183181241	chr1:183186038-183186039	0.929818244987989	ENCSR032KDX	ENCFF200SJV	activated naive CD8-positive, alpha-beta T cell	/biosample-types/primary_cell_NTR_0000502/	ENCODE-rE2G predictions for activated naive CD8-positive, alpha-beta T cell; Donor: ENCDO833KUM; Treatment: anti-CD3 and anti-CD28 coated beads, Interleukin-2, 50 U/mL, 24 hour	Interleukin-2,anti-CD3 and anti-CD28 coated beads	ENCDO833KUM
LAMC2	chr1:183185788-183186541	chr1:183186038-183186039	0.999996598413103	ENCSR032KDX	ENCFF200SJV	activated naive CD8-positive, alpha-beta T cell	/biosample-types/primary_cell_NTR_0000502/	ENCODE-rE2G predictions for activated naive CD8-positive, alpha-beta T cell; Donor: ENCDO833KUM; Treatment: anti-CD3 and anti-CD28 coated beads, Interleukin-2, 50 U/mL, 24 hour	Interleukin-2,anti-CD3 and anti-CD28 coated beads	ENCDO833KUM
LAMC2	chr1:183194762-183195262	chr1:183186038-183186039	0.628452855082817	ENCSR032KDX	ENCFF200SJV	activated naive CD8-positive, alpha-beta T cell	/biosample-types/primary_cell_NTR_0000502/	ENCODE-rE2G predictions for activated naive CD8-positive, alpha-beta T cell; Donor: ENCDO833KUM; Treatment: anti-CD3 and anti-CD28 coated beads, Interleukin-2, 50 U/mL, 24 hour	Interleukin-2,anti-CD3 and anti-CD28 coated beads	ENCDO833KUM
LAMC2	chr1:183195293-183195793	chr1:183186038-183186039	0.495039391469717	ENCSR032KDX	ENCFF200SJV	activated naive CD8-positive, alpha-beta T cell	/biosample-types/primary_cell_NTR_0000502/	ENCODE-rE2G predictions for activated naive CD8-positive, alpha-beta T cell; Donor: ENCDO833KUM; Treatment: anti-CD3 and anti-CD28 coated beads, Interleukin-2, 50 U/mL, 24 hour	Interleukin-2,anti-CD3 and anti-CD28 coated beads	ENCDO833KUM
LAMC2	chr1:183198487-183198987	chr1:183186038-183186039	0.794477998095738	ENCSR032KDX	ENCFF200SJV	activated naive CD8-positive, alpha-beta T cell	/biosample-types/primary_cell_NTR_0000502/	ENCODE-rE2G predictions for activated naive CD8-positive, alpha-beta T cell; Donor: ENCDO833KUM; Treatment: anti-CD3 and anti-CD28 coated beads, Interleukin-2, 50 U/mL, 24 hour	Interleukin-2,anti-CD3 and anti-CD28 coated beads	ENCDO833KUM
LAMC2	chr1:183209567-183210067	chr1:183186038-183186039	0.346763912737194	ENCSR032KDX	ENCFF200SJV	activated naive CD8-positive, alpha-beta T cell	/biosample-types/primary_cell_NTR_0000502/	ENCODE-rE2G predictions for activated naive CD8-positive, alpha-beta T cell; Donor: ENCDO833KUM; Treatment: anti-CD3 and anti-CD28 coated beads, Interleukin-2, 50 U/mL, 24 hour	Interleukin-2,anti-CD3 and anti-CD28 coated beads	ENCDO833KUM
LAMC2	chr1:183218958-183219458	chr1:183186038-183186039	0.59081543544821	ENCSR032KDX	ENCFF200SJV	activated naive CD8-positive, alpha-beta T cell	/biosample-types/primary_cell_NTR_0000502/	ENCODE-rE2G predictions for activated naive CD8-positive, alpha-beta T cell; Donor: ENCDO833KUM; Treatment: anti-CD3 and anti-CD28 coated beads, Interleukin-2, 50 U/mL, 24 hour	Interleukin-2,anti-CD3 and anti-CD28 coated beads	ENCDO833KUM
LAMC2	chr1:183227927-183228705	chr1:183186038-183186039	0.630660942268898	ENCSR032KDX	ENCFF200SJV	activated naive CD8-positive, alpha-beta T cell	/biosample-types/primary_cell_NTR_0000502/	ENCODE-rE2G predictions for activated naive CD8-positive, alpha-beta T cell; Donor: ENCDO833KUM; Treatment: anti-CD3 and anti-CD28 coated beads, Interleukin-2, 50 U/mL, 24 hour	Interleukin-2,anti-CD3 and anti-CD28 coated beads	ENCDO833KUM
LAMC2	chr1:183281408-183281908	chr1:183186038-183186039	0.503112127132957	ENCSR032KDX	ENCFF200SJV	activated naive CD8-positive, alpha-beta T cell	/biosample-types/primary_cell_NTR_0000502/	ENCODE-rE2G predictions for activated naive CD8-positive, alpha-beta T cell; Donor: ENCDO833KUM; Treatment: anti-CD3 and anti-CD28 coated beads, Interleukin-2, 50 U/mL, 24 hour	Interleukin-2,anti-CD3 and anti-CD28 coated beads	ENCDO833KUM
LAMC2	chr1:183310505-183311253	chr1:183186038-183186039	0.31308756853891	ENCSR032KDX	ENCFF200SJV	activated naive CD8-positive, alpha-beta T cell	/biosample-types/primary_cell_NTR_0000502/	ENCODE-rE2G predictions for activated naive CD8-positive, alpha-beta T cell; Donor: ENCDO833KUM; Treatment: anti-CD3 and anti-CD28 coated beads, Interleukin-2, 50 U/mL, 24 hour	Interleukin-2,anti-CD3 and anti-CD28 coated beads	ENCDO833KUM
LAMC2	chr1:183416685-183417801	chr1:183186038-183186039	0.273373700701362	ENCSR032KDX	ENCFF200SJV	activated naive CD8-positive, alpha-beta T cell	/biosample-types/primary_cell_NTR_0000502/	ENCODE-rE2G predictions for activated naive CD8-positive, alpha-beta T cell; Donor: ENCDO833KUM; Treatment: anti-CD3 and anti-CD28 coated beads, Interleukin-2, 50 U/mL, 24 hour	Interleukin-2,anti-CD3 and anti-CD28 coated beads	ENCDO833KUM
LAMC1	chr1:183470054-183470554	chr1:183023459-183023460	0.352898962455292	ENCSR032KDX	ENCFF200SJV	activated naive CD8-positive, alpha-beta T cell	/biosample-types/primary_cell_NTR_0000502/	ENCODE-rE2G predictions for activated naive CD8-positive, alpha-beta T cell; Donor: ENCDO833KUM; Treatment: anti-CD3 and anti-CD28 coated beads, Interleukin-2, 50 U/mL, 24 hour	Interleukin-2,anti-CD3 and anti-CD28 coated beads	ENCDO833KUM
LAMC2	chr1:183470054-183470554	chr1:183186038-183186039	0.478022855265631	ENCSR032KDX	ENCFF200SJV	activated naive CD8-positive, alpha-beta T cell	/biosample-types/primary_cell_NTR_0000502/	ENCODE-rE2G predictions for activated naive CD8-positive, alpha-beta T cell; Donor: ENCDO833KUM; Treatment: anti-CD3 and anti-CD28 coated beads, Interleukin-2, 50 U/mL, 24 hour	Interleukin-2,anti-CD3 and anti-CD28 coated beads	ENCDO833KUM
NCF2	chr1:183470054-183470554	chr1:183590604-183590605	0.538840454311865	ENCSR032KDX	ENCFF200SJV	activated naive CD8-positive, alpha-beta T cell	/biosample-types/primary_cell_NTR_0000502/	ENCODE-rE2G predictions for activated naive CD8-positive, alpha-beta T cell; Donor: ENCDO833KUM; Treatment: anti-CD3 and anti-CD28 coated beads, Interleukin-2, 50 U/mL, 24 hour	Interleukin-2,anti-CD3 and anti-CD28 coated beads	ENCDO833KUM
SMG7	chr1:183470054-183470554	chr1:183472370-183472371	0.875287060433761	ENCSR032KDX	ENCFF200SJV	activated naive CD8-positive, alpha-beta T cell	/biosample-types/primary_cell_NTR_0000502/	ENCODE-rE2G predictions for activated naive CD8-positive, alpha-beta T cell; Donor: ENCDO833KUM; Treatment: anti-CD3 and anti-CD28 coated beads, Interleukin-2, 50 U/mL, 24 hour	Interleukin-2,anti-CD3 and anti-CD28 coated beads	ENCDO833KUM
SMG7-AS1	chr1:183470054-183470554	chr1:183471982-183471983	0.941671755700433	ENCSR032KDX	ENCFF200SJV	activated naive CD8-positive, alpha-beta T cell	/biosample-types/primary_cell_NTR_0000502/	ENCODE-rE2G predictions for activated naive CD8-positive, alpha-beta T cell; Donor: ENCDO833KUM; Treatment: anti-CD3 and anti-CD28 coated beads, Interleukin-2, 50 U/mL, 24 hour	Interleukin-2,anti-CD3 and anti-CD28 coated beads	ENCDO833KUM
SMG7	chr1:183470958-183472620	chr1:183472370-183472371	0.999957047676183	ENCSR032KDX	ENCFF200SJV	activated naive CD8-positive, alpha-beta T cell	/biosample-types/primary_cell_NTR_0000502/	ENCODE-rE2G predictions for activated naive CD8-positive, alpha-beta T cell; Donor: ENCDO833KUM; Treatment: anti-CD3 and anti-CD28 coated beads, Interleukin-2, 50 U/mL, 24 hour	Interleukin-2,anti-CD3 and anti-CD28 coated beads	ENCDO833KUM
SMG7-AS1	chr1:183470958-183472620	chr1:183471982-183471983	0.999979508739592	ENCSR032KDX	ENCFF200SJV	activated naive CD8-positive, alpha-beta T cell	/biosample-types/primary_cell_NTR_0000502/	ENCODE-rE2G predictions for activated naive CD8-positive, alpha-beta T cell; Donor: ENCDO833KUM; Treatment: anti-CD3 and anti-CD28 coated beads, Interleukin-2, 50 U/mL, 24 hour	Interleukin-2,anti-CD3 and anti-CD28 coated beads	ENCDO833KUM
SMG7	chr1:183472713-183473213	chr1:183472370-183472371	0.999959492094581	ENCSR032KDX	ENCFF200SJV	activated naive CD8-positive, alpha-beta T cell	/biosample-types/primary_cell_NTR_0000502/	ENCODE-rE2G predictions for activated naive CD8-positive, alpha-beta T cell; Donor: ENCDO833KUM; Treatment: anti-CD3 and anti-CD28 coated beads, Interleukin-2, 50 U/mL, 24 hour	Interleukin-2,anti-CD3 and anti-CD28 coated beads	ENCDO833KUM
NCF2	chr1:183563043-183563543	chr1:183590604-183590605	0.210123198244326	ENCSR032KDX	ENCFF200SJV	activated naive CD8-positive, alpha-beta T cell	/biosample-types/primary_cell_NTR_0000502/	ENCODE-rE2G predictions for activated naive CD8-positive, alpha-beta T cell; Donor: ENCDO833KUM; Treatment: anti-CD3 and anti-CD28 coated beads, Interleukin-2, 50 U/mL, 24 hour	Interleukin-2,anti-CD3 and anti-CD28 coated beads	ENCDO833KUM
NCF2	chr1:183566783-183567283	chr1:183590604-183590605	0.24782958489425	ENCSR032KDX	ENCFF200SJV	activated naive CD8-positive, alpha-beta T cell	/biosample-types/primary_cell_NTR_0000502/	ENCODE-rE2G predictions for activated naive CD8-positive, alpha-beta T cell; Donor: ENCDO833KUM; Treatment: anti-CD3 and anti-CD28 coated beads, Interleukin-2, 50 U/mL, 24 hour	Interleukin-2,anti-CD3 and anti-CD28 coated beads	ENCDO833KUM
NCF2	chr1:183567435-183567935	chr1:183590604-183590605	0.329791628729235	ENCSR032KDX	ENCFF200SJV	activated naive CD8-positive, alpha-beta T cell	/biosample-types/primary_cell_NTR_0000502/	ENCODE-rE2G predictions for activated naive CD8-positive, alpha-beta T cell; Donor: ENCDO833KUM; Treatment: anti-CD3 and anti-CD28 coated beads, Interleukin-2, 50 U/mL, 24 hour	Interleukin-2,anti-CD3 and anti-CD28 coated beads	ENCDO833KUM
NCF2	chr1:183577891-183578391	chr1:183590604-183590605	0.256675972602373	ENCSR032KDX	ENCFF200SJV	activated naive CD8-positive, alpha-beta T cell	/biosample-types/primary_cell_NTR_0000502/	ENCODE-rE2G predictions for activated naive CD8-positive, alpha-beta T cell; Donor: ENCDO833KUM; Treatment: anti-CD3 and anti-CD28 coated beads, Interleukin-2, 50 U/mL, 24 hour	Interleukin-2,anti-CD3 and anti-CD28 coated beads	ENCDO833KUM
NCF2	chr1:183580204-183580704	chr1:183590604-183590605	0.446375548811132	ENCSR032KDX	ENCFF200SJV	activated naive CD8-positive, alpha-beta T cell	/biosample-types/primary_cell_NTR_0000502/	ENCODE-rE2G predictions for activated naive CD8-positive, alpha-beta T cell; Donor: ENCDO833KUM; Treatment: anti-CD3 and anti-CD28 coated beads, Interleukin-2, 50 U/mL, 24 hour	Interleukin-2,anti-CD3 and anti-CD28 coated beads	ENCDO833KUM
NCF2	chr1:183582045-183582545	chr1:183590604-183590605	0.305802725445958	ENCSR032KDX	ENCFF200SJV	activated naive CD8-positive, alpha-beta T cell	/biosample-types/primary_cell_NTR_0000502/	ENCODE-rE2G predictions for activated naive CD8-positive, alpha-beta T cell; Donor: ENCDO833KUM; Treatment: anti-CD3 and anti-CD28 coated beads, Interleukin-2, 50 U/mL, 24 hour	Interleukin-2,anti-CD3 and anti-CD28 coated beads	ENCDO833KUM
NCF2	chr1:183589808-183590308	chr1:183590604-183590605	0.999985847077574	ENCSR032KDX	ENCFF200SJV	activated naive CD8-positive, alpha-beta T cell	/biosample-types/primary_cell_NTR_0000502/	ENCODE-rE2G predictions for activated naive CD8-positive, alpha-beta T cell; Donor: ENCDO833KUM; Treatment: anti-CD3 and anti-CD28 coated beads, Interleukin-2, 50 U/mL, 24 hour	Interleukin-2,anti-CD3 and anti-CD28 coated beads	ENCDO833KUM
NCF2	chr1:183590325-183590854	chr1:183590604-183590605	0.999999006591537	ENCSR032KDX	ENCFF200SJV	activated naive CD8-positive, alpha-beta T cell	/biosample-types/primary_cell_NTR_0000502/	ENCODE-rE2G predictions for activated naive CD8-positive, alpha-beta T cell; Donor: ENCDO833KUM; Treatment: anti-CD3 and anti-CD28 coated beads, Interleukin-2, 50 U/mL, 24 hour	Interleukin-2,anti-CD3 and anti-CD28 coated beads	ENCDO833KUM
NCF2	chr1:183590858-183591358	chr1:183590604-183590605	0.999986580704632	ENCSR032KDX	ENCFF200SJV	activated naive CD8-positive, alpha-beta T cell	/biosample-types/primary_cell_NTR_0000502/	ENCODE-rE2G predictions for activated naive CD8-positive, alpha-beta T cell; Donor: ENCDO833KUM; Treatment: anti-CD3 and anti-CD28 coated beads, Interleukin-2, 50 U/mL, 24 hour	Interleukin-2,anti-CD3 and anti-CD28 coated beads	ENCDO833KUM
NCF2	chr1:183592813-183593313	chr1:183590604-183590605	0.783785638921214	ENCSR032KDX	ENCFF200SJV	activated naive CD8-positive, alpha-beta T cell	/biosample-types/primary_cell_NTR_0000502/	ENCODE-rE2G predictions for activated naive CD8-positive, alpha-beta T cell; Donor: ENCDO833KUM; Treatment: anti-CD3 and anti-CD28 coated beads, Interleukin-2, 50 U/mL, 24 hour	Interleukin-2,anti-CD3 and anti-CD28 coated beads	ENCDO833KUM
NCF2	chr1:183593332-183593832	chr1:183590604-183590605	0.84041060314272	ENCSR032KDX	ENCFF200SJV	activated naive CD8-positive, alpha-beta T cell	/biosample-types/primary_cell_NTR_0000502/	ENCODE-rE2G predictions for activated naive CD8-positive, alpha-beta T cell; Donor: ENCDO833KUM; Treatment: anti-CD3 and anti-CD28 coated beads, Interleukin-2, 50 U/mL, 24 hour	Interleukin-2,anti-CD3 and anti-CD28 coated beads	ENCDO833KUM
NCF2	chr1:183603870-183604677	chr1:183590604-183590605	0.558550808476849	ENCSR032KDX	ENCFF200SJV	activated naive CD8-positive, alpha-beta T cell	/biosample-types/primary_cell_NTR_0000502/	ENCODE-rE2G predictions for activated naive CD8-positive, alpha-beta T cell; Donor: ENCDO833KUM; Treatment: anti-CD3 and anti-CD28 coated beads, Interleukin-2, 50 U/mL, 24 hour	Interleukin-2,anti-CD3 and anti-CD28 coated beads	ENCDO833KUM
NCF2	chr1:183608896-183609652	chr1:183590604-183590605	0.305943653195737	ENCSR032KDX	ENCFF200SJV	activated naive CD8-positive, alpha-beta T cell	/biosample-types/primary_cell_NTR_0000502/	ENCODE-rE2G predictions for activated naive CD8-positive, alpha-beta T cell; Donor: ENCDO833KUM; Treatment: anti-CD3 and anti-CD28 coated beads, Interleukin-2, 50 U/mL, 24 hour	Interleukin-2,anti-CD3 and anti-CD28 coated beads	ENCDO833KUM
NCF2	chr1:183623161-183623661	chr1:183590604-183590605	0.251663749704675	ENCSR032KDX	ENCFF200SJV	activated naive CD8-positive, alpha-beta T cell	/biosample-types/primary_cell_NTR_0000502/	ENCODE-rE2G predictions for activated naive CD8-positive, alpha-beta T cell; Donor: ENCDO833KUM; Treatment: anti-CD3 and anti-CD28 coated beads, Interleukin-2, 50 U/mL, 24 hour	Interleukin-2,anti-CD3 and anti-CD28 coated beads	ENCDO833KUM
ARPC5	chr1:183635078-183635578	chr1:183635941-183635942	0.999952897341849	ENCSR032KDX	ENCFF200SJV	activated naive CD8-positive, alpha-beta T cell	/biosample-types/primary_cell_NTR_0000502/	ENCODE-rE2G predictions for activated naive CD8-positive, alpha-beta T cell; Donor: ENCDO833KUM; Treatment: anti-CD3 and anti-CD28 coated beads, Interleukin-2, 50 U/mL, 24 hour	Interleukin-2,anti-CD3 and anti-CD28 coated beads	ENCDO833KUM
RGL1	chr1:183635078-183635578	chr1:183636046-183636047	0.99994697574028	ENCSR032KDX	ENCFF200SJV	activated naive CD8-positive, alpha-beta T cell	/biosample-types/primary_cell_NTR_0000502/	ENCODE-rE2G predictions for activated naive CD8-positive, alpha-beta T cell; Donor: ENCDO833KUM; Treatment: anti-CD3 and anti-CD28 coated beads, Interleukin-2, 50 U/mL, 24 hour	Interleukin-2,anti-CD3 and anti-CD28 coated beads	ENCDO833KUM
ARPC5	chr1:183635688-183636497	chr1:183635941-183635942	0.999980699141453	ENCSR032KDX	ENCFF200SJV	activated naive CD8-positive, alpha-beta T cell	/biosample-types/primary_cell_NTR_0000502/	ENCODE-rE2G predictions for activated naive CD8-positive, alpha-beta T cell; Donor: ENCDO833KUM; Treatment: anti-CD3 and anti-CD28 coated beads, Interleukin-2, 50 U/mL, 24 hour	Interleukin-2,anti-CD3 and anti-CD28 coated beads	ENCDO833KUM
RGL1	chr1:183635688-183636497	chr1:183636046-183636047	0.999991884332479	ENCSR032KDX	ENCFF200SJV	activated naive CD8-positive, alpha-beta T cell	/biosample-types/primary_cell_NTR_0000502/	ENCODE-rE2G predictions for activated naive CD8-positive, alpha-beta T cell; Donor: ENCDO833KUM; Treatment: anti-CD3 and anti-CD28 coated beads, Interleukin-2, 50 U/mL, 24 hour	Interleukin-2,anti-CD3 and anti-CD28 coated beads	ENCDO833KUM
COLGALT2	chr1:183655413-183655913	chr1:184037770-184037771	0.272599792670196	ENCSR032KDX	ENCFF200SJV	activated naive CD8-positive, alpha-beta T cell	/biosample-types/primary_cell_NTR_0000502/	ENCODE-rE2G predictions for activated naive CD8-positive, alpha-beta T cell; Donor: ENCDO833KUM; Treatment: anti-CD3 and anti-CD28 coated beads, Interleukin-2, 50 U/mL, 24 hour	Interleukin-2,anti-CD3 and anti-CD28 coated beads	ENCDO833KUM
COLGALT2	chr1:183915626-183916431	chr1:184037770-184037771	0.437393628444154	ENCSR032KDX	ENCFF200SJV	activated naive CD8-positive, alpha-beta T cell	/biosample-types/primary_cell_NTR_0000502/	ENCODE-rE2G predictions for activated naive CD8-positive, alpha-beta T cell; Donor: ENCDO833KUM; Treatment: anti-CD3 and anti-CD28 coated beads, Interleukin-2, 50 U/mL, 24 hour	Interleukin-2,anti-CD3 and anti-CD28 coated beads	ENCDO833KUM
COLGALT2	chr1:183956548-183957887	chr1:184037770-184037771	0.47976460519985	ENCSR032KDX	ENCFF200SJV	activated naive CD8-positive, alpha-beta T cell	/biosample-types/primary_cell_NTR_0000502/	ENCODE-rE2G predictions for activated naive CD8-positive, alpha-beta T cell; Donor: ENCDO833KUM; Treatment: anti-CD3 and anti-CD28 coated beads, Interleukin-2, 50 U/mL, 24 hour	Interleukin-2,anti-CD3 and anti-CD28 coated beads	ENCDO833KUM
COLGALT2	chr1:184036229-184036928	chr1:184037770-184037771	0.990478870840261	ENCSR032KDX	ENCFF200SJV	activated naive CD8-positive, alpha-beta T cell	/biosample-types/primary_cell_NTR_0000502/	ENCODE-rE2G predictions for activated naive CD8-positive, alpha-beta T cell; Donor: ENCDO833KUM; Treatment: anti-CD3 and anti-CD28 coated beads, Interleukin-2, 50 U/mL, 24 hour	Interleukin-2,anti-CD3 and anti-CD28 coated beads	ENCDO833KUM
COLGALT2	chr1:184037069-184038020	chr1:184037770-184037771	0.999992976653636	ENCSR032KDX	ENCFF200SJV	activated naive CD8-positive, alpha-beta T cell	/biosample-types/primary_cell_NTR_0000502/	ENCODE-rE2G predictions for activated naive CD8-positive, alpha-beta T cell; Donor: ENCDO833KUM; Treatment: anti-CD3 and anti-CD28 coated beads, Interleukin-2, 50 U/mL, 24 hour	Interleukin-2,anti-CD3 and anti-CD28 coated beads	ENCDO833KUM
TSEN15	chr1:184050800-184052346	chr1:184051650-184051651	0.999973494852915	ENCSR032KDX	ENCFF200SJV	activated naive CD8-positive, alpha-beta T cell	/biosample-types/primary_cell_NTR_0000502/	ENCODE-rE2G predictions for activated naive CD8-positive, alpha-beta T cell; Donor: ENCDO833KUM; Treatment: anti-CD3 and anti-CD28 coated beads, Interleukin-2, 50 U/mL, 24 hour	Interleukin-2,anti-CD3 and anti-CD28 coated beads	ENCDO833KUM
C1orf21	chr1:184386704-184387265	chr1:184387015-184387016	0.999997800725114	ENCSR032KDX	ENCFF200SJV	activated naive CD8-positive, alpha-beta T cell	/biosample-types/primary_cell_NTR_0000502/	ENCODE-rE2G predictions for activated naive CD8-positive, alpha-beta T cell; Donor: ENCDO833KUM; Treatment: anti-CD3 and anti-CD28 coated beads, Interleukin-2, 50 U/mL, 24 hour	Interleukin-2,anti-CD3 and anti-CD28 coated beads	ENCDO833KUM
C1orf21	chr1:184387441-184388263	chr1:184387015-184387016	0.999975685512188	ENCSR032KDX	ENCFF200SJV	activated naive CD8-positive, alpha-beta T cell	/biosample-types/primary_cell_NTR_0000502/	ENCODE-rE2G predictions for activated naive CD8-positive, alpha-beta T cell; Donor: ENCDO833KUM; Treatment: anti-CD3 and anti-CD28 coated beads, Interleukin-2, 50 U/mL, 24 hour	Interleukin-2,anti-CD3 and anti-CD28 coated beads	ENCDO833KUM
EDEM3	chr1:184754016-184754516	chr1:184754907-184754908	0.999945620196179	ENCSR032KDX	ENCFF200SJV	activated naive CD8-positive, alpha-beta T cell	/biosample-types/primary_cell_NTR_0000502/	ENCODE-rE2G predictions for activated naive CD8-positive, alpha-beta T cell; Donor: ENCDO833KUM; Treatment: anti-CD3 and anti-CD28 coated beads, Interleukin-2, 50 U/mL, 24 hour	Interleukin-2,anti-CD3 and anti-CD28 coated beads	ENCDO833KUM
EDEM3	chr1:184754657-184755307	chr1:184754907-184754908	0.999987207681643	ENCSR032KDX	ENCFF200SJV	activated naive CD8-positive, alpha-beta T cell	/biosample-types/primary_cell_NTR_0000502/	ENCODE-rE2G predictions for activated naive CD8-positive, alpha-beta T cell; Donor: ENCDO833KUM; Treatment: anti-CD3 and anti-CD28 coated beads, Interleukin-2, 50 U/mL, 24 hour	Interleukin-2,anti-CD3 and anti-CD28 coated beads	ENCDO833KUM
FAM129A	chr1:184805505-184806764	chr1:184974586-184974587	0.712899651564591	ENCSR032KDX	ENCFF200SJV	activated naive CD8-positive, alpha-beta T cell	/biosample-types/primary_cell_NTR_0000502/	ENCODE-rE2G predictions for activated naive CD8-positive, alpha-beta T cell; Donor: ENCDO833KUM; Treatment: anti-CD3 and anti-CD28 coated beads, Interleukin-2, 50 U/mL, 24 hour	Interleukin-2,anti-CD3 and anti-CD28 coated beads	ENCDO833KUM
FAM129A	chr1:184843675-184844175	chr1:184974586-184974587	0.216392333676526	ENCSR032KDX	ENCFF200SJV	activated naive CD8-positive, alpha-beta T cell	/biosample-types/primary_cell_NTR_0000502/	ENCODE-rE2G predictions for activated naive CD8-positive, alpha-beta T cell; Donor: ENCDO833KUM; Treatment: anti-CD3 and anti-CD28 coated beads, Interleukin-2, 50 U/mL, 24 hour	Interleukin-2,anti-CD3 and anti-CD28 coated beads	ENCDO833KUM
FAM129A	chr1:184866869-184867369	chr1:184974586-184974587	0.216494060601221	ENCSR032KDX	ENCFF200SJV	activated naive CD8-positive, alpha-beta T cell	/biosample-types/primary_cell_NTR_0000502/	ENCODE-rE2G predictions for activated naive CD8-positive, alpha-beta T cell; Donor: ENCDO833KUM; Treatment: anti-CD3 and anti-CD28 coated beads, Interleukin-2, 50 U/mL, 24 hour	Interleukin-2,anti-CD3 and anti-CD28 coated beads	ENCDO833KUM
FAM129A	chr1:184881861-184883460	chr1:184974586-184974587	0.578744977552527	ENCSR032KDX	ENCFF200SJV	activated naive CD8-positive, alpha-beta T cell	/biosample-types/primary_cell_NTR_0000502/	ENCODE-rE2G predictions for activated naive CD8-positive, alpha-beta T cell; Donor: ENCDO833KUM; Treatment: anti-CD3 and anti-CD28 coated beads, Interleukin-2, 50 U/mL, 24 hour	Interleukin-2,anti-CD3 and anti-CD28 coated beads	ENCDO833KUM
FAM129A	chr1:184889720-184891070	chr1:184974586-184974587	0.336342957227183	ENCSR032KDX	ENCFF200SJV	activated naive CD8-positive, alpha-beta T cell	/biosample-types/primary_cell_NTR_0000502/	ENCODE-rE2G predictions for activated naive CD8-positive, alpha-beta T cell; Donor: ENCDO833KUM; Treatment: anti-CD3 and anti-CD28 coated beads, Interleukin-2, 50 U/mL, 24 hour	Interleukin-2,anti-CD3 and anti-CD28 coated beads	ENCDO833KUM
FAM129A	chr1:184973215-184974836	chr1:184974586-184974587	0.999964524828696	ENCSR032KDX	ENCFF200SJV	activated naive CD8-positive, alpha-beta T cell	/biosample-types/primary_cell_NTR_0000502/	ENCODE-rE2G predictions for activated naive CD8-positive, alpha-beta T cell; Donor: ENCDO833KUM; Treatment: anti-CD3 and anti-CD28 coated beads, Interleukin-2, 50 U/mL, 24 hour	Interleukin-2,anti-CD3 and anti-CD28 coated beads	ENCDO833KUM
FAM129A	chr1:184982087-184982587	chr1:184974586-184974587	0.72436832732652	ENCSR032KDX	ENCFF200SJV	activated naive CD8-positive, alpha-beta T cell	/biosample-types/primary_cell_NTR_0000502/	ENCODE-rE2G predictions for activated naive CD8-positive, alpha-beta T cell; Donor: ENCDO833KUM; Treatment: anti-CD3 and anti-CD28 coated beads, Interleukin-2, 50 U/mL, 24 hour	Interleukin-2,anti-CD3 and anti-CD28 coated beads	ENCDO833KUM
RNF2	chr1:185045096-185045668	chr1:185045418-185045419	0.999988073724297	ENCSR032KDX	ENCFF200SJV	activated naive CD8-positive, alpha-beta T cell	/biosample-types/primary_cell_NTR_0000502/	ENCODE-rE2G predictions for activated naive CD8-positive, alpha-beta T cell; Donor: ENCDO833KUM; Treatment: anti-CD3 and anti-CD28 coated beads, Interleukin-2, 50 U/mL, 24 hour	Interleukin-2,anti-CD3 and anti-CD28 coated beads	ENCDO833KUM
RNF2	chr1:185045695-185046576	chr1:185045418-185045419	0.999896880737294	ENCSR032KDX	ENCFF200SJV	activated naive CD8-positive, alpha-beta T cell	/biosample-types/primary_cell_NTR_0000502/	ENCODE-rE2G predictions for activated naive CD8-positive, alpha-beta T cell; Donor: ENCDO833KUM; Treatment: anti-CD3 and anti-CD28 coated beads, Interleukin-2, 50 U/mL, 24 hour	Interleukin-2,anti-CD3 and anti-CD28 coated beads	ENCDO833KUM
SWT1	chr1:185156273-185157700	chr1:185157158-185157159	0.999967883025916	ENCSR032KDX	ENCFF200SJV	activated naive CD8-positive, alpha-beta T cell	/biosample-types/primary_cell_NTR_0000502/	ENCODE-rE2G predictions for activated naive CD8-positive, alpha-beta T cell; Donor: ENCDO833KUM; Treatment: anti-CD3 and anti-CD28 coated beads, Interleukin-2, 50 U/mL, 24 hour	Interleukin-2,anti-CD3 and anti-CD28 coated beads	ENCDO833KUM
TRMT1L	chr1:185156273-185157700	chr1:185156984-185156985	0.999995162802882	ENCSR032KDX	ENCFF200SJV	activated naive CD8-positive, alpha-beta T cell	/biosample-types/primary_cell_NTR_0000502/	ENCODE-rE2G predictions for activated naive CD8-positive, alpha-beta T cell; Donor: ENCDO833KUM; Treatment: anti-CD3 and anti-CD28 coated beads, Interleukin-2, 50 U/mL, 24 hour	Interleukin-2,anti-CD3 and anti-CD28 coated beads	ENCDO833KUM
IVNS1ABP	chr1:185316038-185317042	chr1:185317329-185317330	0.999952853216751	ENCSR032KDX	ENCFF200SJV	activated naive CD8-positive, alpha-beta T cell	/biosample-types/primary_cell_NTR_0000502/	ENCODE-rE2G predictions for activated naive CD8-positive, alpha-beta T cell; Donor: ENCDO833KUM; Treatment: anti-CD3 and anti-CD28 coated beads, Interleukin-2, 50 U/mL, 24 hour	Interleukin-2,anti-CD3 and anti-CD28 coated beads	ENCDO833KUM
IVNS1ABP	chr1:185317050-185317770	chr1:185317329-185317330	0.999990966717158	ENCSR032KDX	ENCFF200SJV	activated naive CD8-positive, alpha-beta T cell	/biosample-types/primary_cell_NTR_0000502/	ENCODE-rE2G predictions for activated naive CD8-positive, alpha-beta T cell; Donor: ENCDO833KUM; Treatment: anti-CD3 and anti-CD28 coated beads, Interleukin-2, 50 U/mL, 24 hour	Interleukin-2,anti-CD3 and anti-CD28 coated beads	ENCDO833KUM
IVNS1ABP	chr1:185317775-185318275	chr1:185317329-185317330	0.999957679138226	ENCSR032KDX	ENCFF200SJV	activated naive CD8-positive, alpha-beta T cell	/biosample-types/primary_cell_NTR_0000502/	ENCODE-rE2G predictions for activated naive CD8-positive, alpha-beta T cell; Donor: ENCDO833KUM; Treatment: anti-CD3 and anti-CD28 coated beads, Interleukin-2, 50 U/mL, 24 hour	Interleukin-2,anti-CD3 and anti-CD28 coated beads	ENCDO833KUM
HMCN1	chr1:185559817-185560317	chr1:185734550-185734551	0.286932483459589	ENCSR032KDX	ENCFF200SJV	activated naive CD8-positive, alpha-beta T cell	/biosample-types/primary_cell_NTR_0000502/	ENCODE-rE2G predictions for activated naive CD8-positive, alpha-beta T cell; Donor: ENCDO833KUM; Treatment: anti-CD3 and anti-CD28 coated beads, Interleukin-2, 50 U/mL, 24 hour	Interleukin-2,anti-CD3 and anti-CD28 coated beads	ENCDO833KUM
HMCN1	chr1:185644491-185644991	chr1:185734550-185734551	0.297039088664599	ENCSR032KDX	ENCFF200SJV	activated naive CD8-positive, alpha-beta T cell	/biosample-types/primary_cell_NTR_0000502/	ENCODE-rE2G predictions for activated naive CD8-positive, alpha-beta T cell; Donor: ENCDO833KUM; Treatment: anti-CD3 and anti-CD28 coated beads, Interleukin-2, 50 U/mL, 24 hour	Interleukin-2,anti-CD3 and anti-CD28 coated beads	ENCDO833KUM
HMCN1	chr1:185670271-185670771	chr1:185734550-185734551	0.494172199316767	ENCSR032KDX	ENCFF200SJV	activated naive CD8-positive, alpha-beta T cell	/biosample-types/primary_cell_NTR_0000502/	ENCODE-rE2G predictions for activated naive CD8-positive, alpha-beta T cell; Donor: ENCDO833KUM; Treatment: anti-CD3 and anti-CD28 coated beads, Interleukin-2, 50 U/mL, 24 hour	Interleukin-2,anti-CD3 and anti-CD28 coated beads	ENCDO833KUM
HMCN1	chr1:185672695-185673195	chr1:185734550-185734551	0.208527340561203	ENCSR032KDX	ENCFF200SJV	activated naive CD8-positive, alpha-beta T cell	/biosample-types/primary_cell_NTR_0000502/	ENCODE-rE2G predictions for activated naive CD8-positive, alpha-beta T cell; Donor: ENCDO833KUM; Treatment: anti-CD3 and anti-CD28 coated beads, Interleukin-2, 50 U/mL, 24 hour	Interleukin-2,anti-CD3 and anti-CD28 coated beads	ENCDO833KUM
HMCN1	chr1:185680022-185680932	chr1:185734550-185734551	0.297993898772511	ENCSR032KDX	ENCFF200SJV	activated naive CD8-positive, alpha-beta T cell	/biosample-types/primary_cell_NTR_0000502/	ENCODE-rE2G predictions for activated naive CD8-positive, alpha-beta T cell; Donor: ENCDO833KUM; Treatment: anti-CD3 and anti-CD28 coated beads, Interleukin-2, 50 U/mL, 24 hour	Interleukin-2,anti-CD3 and anti-CD28 coated beads	ENCDO833KUM
HMCN1	chr1:185693650-185694466	chr1:185734550-185734551	0.631852317972932	ENCSR032KDX	ENCFF200SJV	activated naive CD8-positive, alpha-beta T cell	/biosample-types/primary_cell_NTR_0000502/	ENCODE-rE2G predictions for activated naive CD8-positive, alpha-beta T cell; Donor: ENCDO833KUM; Treatment: anti-CD3 and anti-CD28 coated beads, Interleukin-2, 50 U/mL, 24 hour	Interleukin-2,anti-CD3 and anti-CD28 coated beads	ENCDO833KUM
HMCN1	chr1:185733746-185734800	chr1:185734550-185734551	0.999991581494873	ENCSR032KDX	ENCFF200SJV	activated naive CD8-positive, alpha-beta T cell	/biosample-types/primary_cell_NTR_0000502/	ENCODE-rE2G predictions for activated naive CD8-positive, alpha-beta T cell; Donor: ENCDO833KUM; Treatment: anti-CD3 and anti-CD28 coated beads, Interleukin-2, 50 U/mL, 24 hour	Interleukin-2,anti-CD3 and anti-CD28 coated beads	ENCDO833KUM
C1orf27	chr1:186375024-186376007	chr1:186375757-186375758	0.999950992526978	ENCSR032KDX	ENCFF200SJV	activated naive CD8-positive, alpha-beta T cell	/biosample-types/primary_cell_NTR_0000502/	ENCODE-rE2G predictions for activated naive CD8-positive, alpha-beta T cell; Donor: ENCDO833KUM; Treatment: anti-CD3 and anti-CD28 coated beads, Interleukin-2, 50 U/mL, 24 hour	Interleukin-2,anti-CD3 and anti-CD28 coated beads	ENCDO833KUM
TPR	chr1:186375024-186376007	chr1:186375325-186375326	0.999958052398291	ENCSR032KDX	ENCFF200SJV	activated naive CD8-positive, alpha-beta T cell	/biosample-types/primary_cell_NTR_0000502/	ENCODE-rE2G predictions for activated naive CD8-positive, alpha-beta T cell; Donor: ENCDO833KUM; Treatment: anti-CD3 and anti-CD28 coated beads, Interleukin-2, 50 U/mL, 24 hour	Interleukin-2,anti-CD3 and anti-CD28 coated beads	ENCDO833KUM
PACERR	chr1:186482603-186483103	chr1:186680653-186680654	0.244474747311721	ENCSR032KDX	ENCFF200SJV	activated naive CD8-positive, alpha-beta T cell	/biosample-types/primary_cell_NTR_0000502/	ENCODE-rE2G predictions for activated naive CD8-positive, alpha-beta T cell; Donor: ENCDO833KUM; Treatment: anti-CD3 and anti-CD28 coated beads, Interleukin-2, 50 U/mL, 24 hour	Interleukin-2,anti-CD3 and anti-CD28 coated beads	ENCDO833KUM
PLA2G4A	chr1:186482603-186483103	chr1:186828899-186828900	0.261124113350206	ENCSR032KDX	ENCFF200SJV	activated naive CD8-positive, alpha-beta T cell	/biosample-types/primary_cell_NTR_0000502/	ENCODE-rE2G predictions for activated naive CD8-positive, alpha-beta T cell; Donor: ENCDO833KUM; Treatment: anti-CD3 and anti-CD28 coated beads, Interleukin-2, 50 U/mL, 24 hour	Interleukin-2,anti-CD3 and anti-CD28 coated beads	ENCDO833KUM
PTGS2	chr1:186482603-186483103	chr1:186680427-186680428	0.244770397813844	ENCSR032KDX	ENCFF200SJV	activated naive CD8-positive, alpha-beta T cell	/biosample-types/primary_cell_NTR_0000502/	ENCODE-rE2G predictions for activated naive CD8-positive, alpha-beta T cell; Donor: ENCDO833KUM; Treatment: anti-CD3 and anti-CD28 coated beads, Interleukin-2, 50 U/mL, 24 hour	Interleukin-2,anti-CD3 and anti-CD28 coated beads	ENCDO833KUM
PACERR	chr1:186618039-186618772	chr1:186680653-186680654	0.598909655011624	ENCSR032KDX	ENCFF200SJV	activated naive CD8-positive, alpha-beta T cell	/biosample-types/primary_cell_NTR_0000502/	ENCODE-rE2G predictions for activated naive CD8-positive, alpha-beta T cell; Donor: ENCDO833KUM; Treatment: anti-CD3 and anti-CD28 coated beads, Interleukin-2, 50 U/mL, 24 hour	Interleukin-2,anti-CD3 and anti-CD28 coated beads	ENCDO833KUM
PLA2G4A	chr1:186618039-186618772	chr1:186828899-186828900	0.437477818224387	ENCSR032KDX	ENCFF200SJV	activated naive CD8-positive, alpha-beta T cell	/biosample-types/primary_cell_NTR_0000502/	ENCODE-rE2G predictions for activated naive CD8-positive, alpha-beta T cell; Donor: ENCDO833KUM; Treatment: anti-CD3 and anti-CD28 coated beads, Interleukin-2, 50 U/mL, 24 hour	Interleukin-2,anti-CD3 and anti-CD28 coated beads	ENCDO833KUM
PTGS2	chr1:186618039-186618772	chr1:186680427-186680428	0.599889571343094	ENCSR032KDX	ENCFF200SJV	activated naive CD8-positive, alpha-beta T cell	/biosample-types/primary_cell_NTR_0000502/	ENCODE-rE2G predictions for activated naive CD8-positive, alpha-beta T cell; Donor: ENCDO833KUM; Treatment: anti-CD3 and anti-CD28 coated beads, Interleukin-2, 50 U/mL, 24 hour	Interleukin-2,anti-CD3 and anti-CD28 coated beads	ENCDO833KUM
PACERR	chr1:186680078-186680941	chr1:186680653-186680654	0.999991016487921	ENCSR032KDX	ENCFF200SJV	activated naive CD8-positive, alpha-beta T cell	/biosample-types/primary_cell_NTR_0000502/	ENCODE-rE2G predictions for activated naive CD8-positive, alpha-beta T cell; Donor: ENCDO833KUM; Treatment: anti-CD3 and anti-CD28 coated beads, Interleukin-2, 50 U/mL, 24 hour	Interleukin-2,anti-CD3 and anti-CD28 coated beads	ENCDO833KUM
PTGS2	chr1:186680078-186680941	chr1:186680427-186680428	0.999994025651568	ENCSR032KDX	ENCFF200SJV	activated naive CD8-positive, alpha-beta T cell	/biosample-types/primary_cell_NTR_0000502/	ENCODE-rE2G predictions for activated naive CD8-positive, alpha-beta T cell; Donor: ENCDO833KUM; Treatment: anti-CD3 and anti-CD28 coated beads, Interleukin-2, 50 U/mL, 24 hour	Interleukin-2,anti-CD3 and anti-CD28 coated beads	ENCDO833KUM
PLA2G4A	chr1:186828439-186829606	chr1:186828899-186828900	0.99999582288835	ENCSR032KDX	ENCFF200SJV	activated naive CD8-positive, alpha-beta T cell	/biosample-types/primary_cell_NTR_0000502/	ENCODE-rE2G predictions for activated naive CD8-positive, alpha-beta T cell; Donor: ENCDO833KUM; Treatment: anti-CD3 and anti-CD28 coated beads, Interleukin-2, 50 U/mL, 24 hour	Interleukin-2,anti-CD3 and anti-CD28 coated beads	ENCDO833KUM
RGS1	chr1:192445797-192446297	chr1:192575726-192575727	0.36961182286597	ENCSR032KDX	ENCFF200SJV	activated naive CD8-positive, alpha-beta T cell	/biosample-types/primary_cell_NTR_0000502/	ENCODE-rE2G predictions for activated naive CD8-positive, alpha-beta T cell; Donor: ENCDO833KUM; Treatment: anti-CD3 and anti-CD28 coated beads, Interleukin-2, 50 U/mL, 24 hour	Interleukin-2,anti-CD3 and anti-CD28 coated beads	ENCDO833KUM
RGS1	chr1:192476726-192477397	chr1:192575726-192575727	0.379629677583523	ENCSR032KDX	ENCFF200SJV	activated naive CD8-positive, alpha-beta T cell	/biosample-types/primary_cell_NTR_0000502/	ENCODE-rE2G predictions for activated naive CD8-positive, alpha-beta T cell; Donor: ENCDO833KUM; Treatment: anti-CD3 and anti-CD28 coated beads, Interleukin-2, 50 U/mL, 24 hour	Interleukin-2,anti-CD3 and anti-CD28 coated beads	ENCDO833KUM
RGS1	chr1:192506622-192507122	chr1:192575726-192575727	0.425024492885415	ENCSR032KDX	ENCFF200SJV	activated naive CD8-positive, alpha-beta T cell	/biosample-types/primary_cell_NTR_0000502/	ENCODE-rE2G predictions for activated naive CD8-positive, alpha-beta T cell; Donor: ENCDO833KUM; Treatment: anti-CD3 and anti-CD28 coated beads, Interleukin-2, 50 U/mL, 24 hour	Interleukin-2,anti-CD3 and anti-CD28 coated beads	ENCDO833KUM
RGS1	chr1:192512420-192512920	chr1:192575726-192575727	0.394503997949423	ENCSR032KDX	ENCFF200SJV	activated naive CD8-positive, alpha-beta T cell	/biosample-types/primary_cell_NTR_0000502/	ENCODE-rE2G predictions for activated naive CD8-positive, alpha-beta T cell; Donor: ENCDO833KUM; Treatment: anti-CD3 and anti-CD28 coated beads, Interleukin-2, 50 U/mL, 24 hour	Interleukin-2,anti-CD3 and anti-CD28 coated beads	ENCDO833KUM
RGS1	chr1:192516784-192517284	chr1:192575726-192575727	0.903636466763609	ENCSR032KDX	ENCFF200SJV	activated naive CD8-positive, alpha-beta T cell	/biosample-types/primary_cell_NTR_0000502/	ENCODE-rE2G predictions for activated naive CD8-positive, alpha-beta T cell; Donor: ENCDO833KUM; Treatment: anti-CD3 and anti-CD28 coated beads, Interleukin-2, 50 U/mL, 24 hour	Interleukin-2,anti-CD3 and anti-CD28 coated beads	ENCDO833KUM
RGS1	chr1:192517603-192518103	chr1:192575726-192575727	0.611833475568211	ENCSR032KDX	ENCFF200SJV	activated naive CD8-positive, alpha-beta T cell	/biosample-types/primary_cell_NTR_0000502/	ENCODE-rE2G predictions for activated naive CD8-positive, alpha-beta T cell; Donor: ENCDO833KUM; Treatment: anti-CD3 and anti-CD28 coated beads, Interleukin-2, 50 U/mL, 24 hour	Interleukin-2,anti-CD3 and anti-CD28 coated beads	ENCDO833KUM
RGS1	chr1:192518638-192519138	chr1:192575726-192575727	0.543678099922434	ENCSR032KDX	ENCFF200SJV	activated naive CD8-positive, alpha-beta T cell	/biosample-types/primary_cell_NTR_0000502/	ENCODE-rE2G predictions for activated naive CD8-positive, alpha-beta T cell; Donor: ENCDO833KUM; Treatment: anti-CD3 and anti-CD28 coated beads, Interleukin-2, 50 U/mL, 24 hour	Interleukin-2,anti-CD3 and anti-CD28 coated beads	ENCDO833KUM
RGS1	chr1:192520487-192520987	chr1:192575726-192575727	0.649721373144595	ENCSR032KDX	ENCFF200SJV	activated naive CD8-positive, alpha-beta T cell	/biosample-types/primary_cell_NTR_0000502/	ENCODE-rE2G predictions for activated naive CD8-positive, alpha-beta T cell; Donor: ENCDO833KUM; Treatment: anti-CD3 and anti-CD28 coated beads, Interleukin-2, 50 U/mL, 24 hour	Interleukin-2,anti-CD3 and anti-CD28 coated beads	ENCDO833KUM
RGS1	chr1:192521689-192522189	chr1:192575726-192575727	0.846931329943069	ENCSR032KDX	ENCFF200SJV	activated naive CD8-positive, alpha-beta T cell	/biosample-types/primary_cell_NTR_0000502/	ENCODE-rE2G predictions for activated naive CD8-positive, alpha-beta T cell; Donor: ENCDO833KUM; Treatment: anti-CD3 and anti-CD28 coated beads, Interleukin-2, 50 U/mL, 24 hour	Interleukin-2,anti-CD3 and anti-CD28 coated beads	ENCDO833KUM
RGS1	chr1:192531041-192531541	chr1:192575726-192575727	0.634692186923289	ENCSR032KDX	ENCFF200SJV	activated naive CD8-positive, alpha-beta T cell	/biosample-types/primary_cell_NTR_0000502/	ENCODE-rE2G predictions for activated naive CD8-positive, alpha-beta T cell; Donor: ENCDO833KUM; Treatment: anti-CD3 and anti-CD28 coated beads, Interleukin-2, 50 U/mL, 24 hour	Interleukin-2,anti-CD3 and anti-CD28 coated beads	ENCDO833KUM
RGS1	chr1:192538827-192539892	chr1:192575726-192575727	0.631785847598183	ENCSR032KDX	ENCFF200SJV	activated naive CD8-positive, alpha-beta T cell	/biosample-types/primary_cell_NTR_0000502/	ENCODE-rE2G predictions for activated naive CD8-positive, alpha-beta T cell; Donor: ENCDO833KUM; Treatment: anti-CD3 and anti-CD28 coated beads, Interleukin-2, 50 U/mL, 24 hour	Interleukin-2,anti-CD3 and anti-CD28 coated beads	ENCDO833KUM
RGS1	chr1:192545041-192545541	chr1:192575726-192575727	0.577764345439353	ENCSR032KDX	ENCFF200SJV	activated naive CD8-positive, alpha-beta T cell	/biosample-types/primary_cell_NTR_0000502/	ENCODE-rE2G predictions for activated naive CD8-positive, alpha-beta T cell; Donor: ENCDO833KUM; Treatment: anti-CD3 and anti-CD28 coated beads, Interleukin-2, 50 U/mL, 24 hour	Interleukin-2,anti-CD3 and anti-CD28 coated beads	ENCDO833KUM
RGS1	chr1:192545867-192546367	chr1:192575726-192575727	0.48229100279182	ENCSR032KDX	ENCFF200SJV	activated naive CD8-positive, alpha-beta T cell	/biosample-types/primary_cell_NTR_0000502/	ENCODE-rE2G predictions for activated naive CD8-positive, alpha-beta T cell; Donor: ENCDO833KUM; Treatment: anti-CD3 and anti-CD28 coated beads, Interleukin-2, 50 U/mL, 24 hour	Interleukin-2,anti-CD3 and anti-CD28 coated beads	ENCDO833KUM
RGS1	chr1:192550749-192551976	chr1:192575726-192575727	0.931468345638352	ENCSR032KDX	ENCFF200SJV	activated naive CD8-positive, alpha-beta T cell	/biosample-types/primary_cell_NTR_0000502/	ENCODE-rE2G predictions for activated naive CD8-positive, alpha-beta T cell; Donor: ENCDO833KUM; Treatment: anti-CD3 and anti-CD28 coated beads, Interleukin-2, 50 U/mL, 24 hour	Interleukin-2,anti-CD3 and anti-CD28 coated beads	ENCDO833KUM
RGS1	chr1:192561231-192561731	chr1:192575726-192575727	0.557099827624684	ENCSR032KDX	ENCFF200SJV	activated naive CD8-positive, alpha-beta T cell	/biosample-types/primary_cell_NTR_0000502/	ENCODE-rE2G predictions for activated naive CD8-positive, alpha-beta T cell; Donor: ENCDO833KUM; Treatment: anti-CD3 and anti-CD28 coated beads, Interleukin-2, 50 U/mL, 24 hour	Interleukin-2,anti-CD3 and anti-CD28 coated beads	ENCDO833KUM
RGS1	chr1:192563155-192563655	chr1:192575726-192575727	0.744417907463093	ENCSR032KDX	ENCFF200SJV	activated naive CD8-positive, alpha-beta T cell	/biosample-types/primary_cell_NTR_0000502/	ENCODE-rE2G predictions for activated naive CD8-positive, alpha-beta T cell; Donor: ENCDO833KUM; Treatment: anti-CD3 and anti-CD28 coated beads, Interleukin-2, 50 U/mL, 24 hour	Interleukin-2,anti-CD3 and anti-CD28 coated beads	ENCDO833KUM
RGS1	chr1:192566519-192567019	chr1:192575726-192575727	0.622203691341347	ENCSR032KDX	ENCFF200SJV	activated naive CD8-positive, alpha-beta T cell	/biosample-types/primary_cell_NTR_0000502/	ENCODE-rE2G predictions for activated naive CD8-positive, alpha-beta T cell; Donor: ENCDO833KUM; Treatment: anti-CD3 and anti-CD28 coated beads, Interleukin-2, 50 U/mL, 24 hour	Interleukin-2,anti-CD3 and anti-CD28 coated beads	ENCDO833KUM
RGS1	chr1:192569581-192570326	chr1:192575726-192575727	0.889703251092652	ENCSR032KDX	ENCFF200SJV	activated naive CD8-positive, alpha-beta T cell	/biosample-types/primary_cell_NTR_0000502/	ENCODE-rE2G predictions for activated naive CD8-positive, alpha-beta T cell; Donor: ENCDO833KUM; Treatment: anti-CD3 and anti-CD28 coated beads, Interleukin-2, 50 U/mL, 24 hour	Interleukin-2,anti-CD3 and anti-CD28 coated beads	ENCDO833KUM
RGS1	chr1:192573412-192573912	chr1:192575726-192575727	0.887585030892581	ENCSR032KDX	ENCFF200SJV	activated naive CD8-positive, alpha-beta T cell	/biosample-types/primary_cell_NTR_0000502/	ENCODE-rE2G predictions for activated naive CD8-positive, alpha-beta T cell; Donor: ENCDO833KUM; Treatment: anti-CD3 and anti-CD28 coated beads, Interleukin-2, 50 U/mL, 24 hour	Interleukin-2,anti-CD3 and anti-CD28 coated beads	ENCDO833KUM
RGS1	chr1:192575476-192576025	chr1:192575726-192575727	0.999999286302808	ENCSR032KDX	ENCFF200SJV	activated naive CD8-positive, alpha-beta T cell	/biosample-types/primary_cell_NTR_0000502/	ENCODE-rE2G predictions for activated naive CD8-positive, alpha-beta T cell; Donor: ENCDO833KUM; Treatment: anti-CD3 and anti-CD28 coated beads, Interleukin-2, 50 U/mL, 24 hour	Interleukin-2,anti-CD3 and anti-CD28 coated beads	ENCDO833KUM
RGS1	chr1:192579153-192579653	chr1:192575726-192575727	0.897957386944406	ENCSR032KDX	ENCFF200SJV	activated naive CD8-positive, alpha-beta T cell	/biosample-types/primary_cell_NTR_0000502/	ENCODE-rE2G predictions for activated naive CD8-positive, alpha-beta T cell; Donor: ENCDO833KUM; Treatment: anti-CD3 and anti-CD28 coated beads, Interleukin-2, 50 U/mL, 24 hour	Interleukin-2,anti-CD3 and anti-CD28 coated beads	ENCDO833KUM
RGS1	chr1:192580369-192580869	chr1:192575726-192575727	0.92578045681194	ENCSR032KDX	ENCFF200SJV	activated naive CD8-positive, alpha-beta T cell	/biosample-types/primary_cell_NTR_0000502/	ENCODE-rE2G predictions for activated naive CD8-positive, alpha-beta T cell; Donor: ENCDO833KUM; Treatment: anti-CD3 and anti-CD28 coated beads, Interleukin-2, 50 U/mL, 24 hour	Interleukin-2,anti-CD3 and anti-CD28 coated beads	ENCDO833KUM
RGS1	chr1:192609024-192609524	chr1:192575726-192575727	0.87369506233865	ENCSR032KDX	ENCFF200SJV	activated naive CD8-positive, alpha-beta T cell	/biosample-types/primary_cell_NTR_0000502/	ENCODE-rE2G predictions for activated naive CD8-positive, alpha-beta T cell; Donor: ENCDO833KUM; Treatment: anti-CD3 and anti-CD28 coated beads, Interleukin-2, 50 U/mL, 24 hour	Interleukin-2,anti-CD3 and anti-CD28 coated beads	ENCDO833KUM
RGS1	chr1:192609582-192610082	chr1:192575726-192575727	0.367182891015451	ENCSR032KDX	ENCFF200SJV	activated naive CD8-positive, alpha-beta T cell	/biosample-types/primary_cell_NTR_0000502/	ENCODE-rE2G predictions for activated naive CD8-positive, alpha-beta T cell; Donor: ENCDO833KUM; Treatment: anti-CD3 and anti-CD28 coated beads, Interleukin-2, 50 U/mL, 24 hour	Interleukin-2,anti-CD3 and anti-CD28 coated beads	ENCDO833KUM
RGS2	chr1:192808234-192809701	chr1:192809038-192809039	0.999992354976116	ENCSR032KDX	ENCFF200SJV	activated naive CD8-positive, alpha-beta T cell	/biosample-types/primary_cell_NTR_0000502/	ENCODE-rE2G predictions for activated naive CD8-positive, alpha-beta T cell; Donor: ENCDO833KUM; Treatment: anti-CD3 and anti-CD28 coated beads, Interleukin-2, 50 U/mL, 24 hour	Interleukin-2,anti-CD3 and anti-CD28 coated beads	ENCDO833KUM
UCHL5	chr1:193058414-193058914	chr1:193059393-193059394	0.999947626955756	ENCSR032KDX	ENCFF200SJV	activated naive CD8-positive, alpha-beta T cell	/biosample-types/primary_cell_NTR_0000502/	ENCODE-rE2G predictions for activated naive CD8-positive, alpha-beta T cell; Donor: ENCDO833KUM; Treatment: anti-CD3 and anti-CD28 coated beads, Interleukin-2, 50 U/mL, 24 hour	Interleukin-2,anti-CD3 and anti-CD28 coated beads	ENCDO833KUM
TROVE2	chr1:193059133-193060272	chr1:193059873-193059874	0.999981454755302	ENCSR032KDX	ENCFF200SJV	activated naive CD8-positive, alpha-beta T cell	/biosample-types/primary_cell_NTR_0000502/	ENCODE-rE2G predictions for activated naive CD8-positive, alpha-beta T cell; Donor: ENCDO833KUM; Treatment: anti-CD3 and anti-CD28 coated beads, Interleukin-2, 50 U/mL, 24 hour	Interleukin-2,anti-CD3 and anti-CD28 coated beads	ENCDO833KUM
UCHL5	chr1:193059133-193060272	chr1:193059393-193059394	0.999968844223417	ENCSR032KDX	ENCFF200SJV	activated naive CD8-positive, alpha-beta T cell	/biosample-types/primary_cell_NTR_0000502/	ENCODE-rE2G predictions for activated naive CD8-positive, alpha-beta T cell; Donor: ENCDO833KUM; Treatment: anti-CD3 and anti-CD28 coated beads, Interleukin-2, 50 U/mL, 24 hour	Interleukin-2,anti-CD3 and anti-CD28 coated beads	ENCDO833KUM
GLRX2	chr1:193104380-193105678	chr1:193106114-193106115	0.99994560519293	ENCSR032KDX	ENCFF200SJV	activated naive CD8-positive, alpha-beta T cell	/biosample-types/primary_cell_NTR_0000502/	ENCODE-rE2G predictions for activated naive CD8-positive, alpha-beta T cell; Donor: ENCDO833KUM; Treatment: anti-CD3 and anti-CD28 coated beads, Interleukin-2, 50 U/mL, 24 hour	Interleukin-2,anti-CD3 and anti-CD28 coated beads	ENCDO833KUM
GLRX2	chr1:193105864-193106364	chr1:193106114-193106115	0.999999991006772	ENCSR032KDX	ENCFF200SJV	activated naive CD8-positive, alpha-beta T cell	/biosample-types/primary_cell_NTR_0000502/	ENCODE-rE2G predictions for activated naive CD8-positive, alpha-beta T cell; Donor: ENCDO833KUM; Treatment: anti-CD3 and anti-CD28 coated beads, Interleukin-2, 50 U/mL, 24 hour	Interleukin-2,anti-CD3 and anti-CD28 coated beads	ENCDO833KUM
CDC73	chr1:193121691-193122625	chr1:193121957-193121958	0.999959153880731	ENCSR032KDX	ENCFF200SJV	activated naive CD8-positive, alpha-beta T cell	/biosample-types/primary_cell_NTR_0000502/	ENCODE-rE2G predictions for activated naive CD8-positive, alpha-beta T cell; Donor: ENCDO833KUM; Treatment: anti-CD3 and anti-CD28 coated beads, Interleukin-2, 50 U/mL, 24 hour	Interleukin-2,anti-CD3 and anti-CD28 coated beads	ENCDO833KUM
KCNT2	chr1:196535726-196536226	chr1:196608576-196608577	0.342238082707024	ENCSR032KDX	ENCFF200SJV	activated naive CD8-positive, alpha-beta T cell	/biosample-types/primary_cell_NTR_0000502/	ENCODE-rE2G predictions for activated naive CD8-positive, alpha-beta T cell; Donor: ENCDO833KUM; Treatment: anti-CD3 and anti-CD28 coated beads, Interleukin-2, 50 U/mL, 24 hour	Interleukin-2,anti-CD3 and anti-CD28 coated beads	ENCDO833KUM
KCNT2	chr1:196608326-196609225	chr1:196608576-196608577	0.999994934260152	ENCSR032KDX	ENCFF200SJV	activated naive CD8-positive, alpha-beta T cell	/biosample-types/primary_cell_NTR_0000502/	ENCODE-rE2G predictions for activated naive CD8-positive, alpha-beta T cell; Donor: ENCDO833KUM; Treatment: anti-CD3 and anti-CD28 coated beads, Interleukin-2, 50 U/mL, 24 hour	Interleukin-2,anti-CD3 and anti-CD28 coated beads	ENCDO833KUM
ASPM	chr1:197145942-197146988	chr1:197146694-197146695	0.999976498506418	ENCSR032KDX	ENCFF200SJV	activated naive CD8-positive, alpha-beta T cell	/biosample-types/primary_cell_NTR_0000502/	ENCODE-rE2G predictions for activated naive CD8-positive, alpha-beta T cell; Donor: ENCDO833KUM; Treatment: anti-CD3 and anti-CD28 coated beads, Interleukin-2, 50 U/mL, 24 hour	Interleukin-2,anti-CD3 and anti-CD28 coated beads	ENCDO833KUM
ZBTB41	chr1:197200292-197201668	chr1:197200542-197200543	0.999985498568768	ENCSR032KDX	ENCFF200SJV	activated naive CD8-positive, alpha-beta T cell	/biosample-types/primary_cell_NTR_0000502/	ENCODE-rE2G predictions for activated naive CD8-positive, alpha-beta T cell; Donor: ENCDO833KUM; Treatment: anti-CD3 and anti-CD28 coated beads, Interleukin-2, 50 U/mL, 24 hour	Interleukin-2,anti-CD3 and anti-CD28 coated beads	ENCDO833KUM
DENND1B	chr1:197774575-197775075	chr1:197775493-197775494	0.999977159646456	ENCSR032KDX	ENCFF200SJV	activated naive CD8-positive, alpha-beta T cell	/biosample-types/primary_cell_NTR_0000502/	ENCODE-rE2G predictions for activated naive CD8-positive, alpha-beta T cell; Donor: ENCDO833KUM; Treatment: anti-CD3 and anti-CD28 coated beads, Interleukin-2, 50 U/mL, 24 hour	Interleukin-2,anti-CD3 and anti-CD28 coated beads	ENCDO833KUM
DENND1B	chr1:197775205-197776736	chr1:197775493-197775494	0.999979798025169	ENCSR032KDX	ENCFF200SJV	activated naive CD8-positive, alpha-beta T cell	/biosample-types/primary_cell_NTR_0000502/	ENCODE-rE2G predictions for activated naive CD8-positive, alpha-beta T cell; Donor: ENCDO833KUM; Treatment: anti-CD3 and anti-CD28 coated beads, Interleukin-2, 50 U/mL, 24 hour	Interleukin-2,anti-CD3 and anti-CD28 coated beads	ENCDO833KUM
C1orf53	chr1:197902301-197903184	chr1:197902551-197902552	0.999982672489659	ENCSR032KDX	ENCFF200SJV	activated naive CD8-positive, alpha-beta T cell	/biosample-types/primary_cell_NTR_0000502/	ENCODE-rE2G predictions for activated naive CD8-positive, alpha-beta T cell; Donor: ENCDO833KUM; Treatment: anti-CD3 and anti-CD28 coated beads, Interleukin-2, 50 U/mL, 24 hour	Interleukin-2,anti-CD3 and anti-CD28 coated beads	ENCDO833KUM
C1orf53	chr1:197908741-197909241	chr1:197902551-197902552	0.374537243283641	ENCSR032KDX	ENCFF200SJV	activated naive CD8-positive, alpha-beta T cell	/biosample-types/primary_cell_NTR_0000502/	ENCODE-rE2G predictions for activated naive CD8-positive, alpha-beta T cell; Donor: ENCDO833KUM; Treatment: anti-CD3 and anti-CD28 coated beads, Interleukin-2, 50 U/mL, 24 hour	Interleukin-2,anti-CD3 and anti-CD28 coated beads	ENCDO833KUM
LHX9	chr1:197908741-197909241	chr1:197917386-197917387	0.557967148120903	ENCSR032KDX	ENCFF200SJV	activated naive CD8-positive, alpha-beta T cell	/biosample-types/primary_cell_NTR_0000502/	ENCODE-rE2G predictions for activated naive CD8-positive, alpha-beta T cell; Donor: ENCDO833KUM; Treatment: anti-CD3 and anti-CD28 coated beads, Interleukin-2, 50 U/mL, 24 hour	Interleukin-2,anti-CD3 and anti-CD28 coated beads	ENCDO833KUM
C1orf53	chr1:197909268-197909768	chr1:197902551-197902552	0.498718308935349	ENCSR032KDX	ENCFF200SJV	activated naive CD8-positive, alpha-beta T cell	/biosample-types/primary_cell_NTR_0000502/	ENCODE-rE2G predictions for activated naive CD8-positive, alpha-beta T cell; Donor: ENCDO833KUM; Treatment: anti-CD3 and anti-CD28 coated beads, Interleukin-2, 50 U/mL, 24 hour	Interleukin-2,anti-CD3 and anti-CD28 coated beads	ENCDO833KUM
LHX9	chr1:197909268-197909768	chr1:197917386-197917387	0.561744444731155	ENCSR032KDX	ENCFF200SJV	activated naive CD8-positive, alpha-beta T cell	/biosample-types/primary_cell_NTR_0000502/	ENCODE-rE2G predictions for activated naive CD8-positive, alpha-beta T cell; Donor: ENCDO833KUM; Treatment: anti-CD3 and anti-CD28 coated beads, Interleukin-2, 50 U/mL, 24 hour	Interleukin-2,anti-CD3 and anti-CD28 coated beads	ENCDO833KUM
C1orf53	chr1:197910486-197911922	chr1:197902551-197902552	0.889352476929647	ENCSR032KDX	ENCFF200SJV	activated naive CD8-positive, alpha-beta T cell	/biosample-types/primary_cell_NTR_0000502/	ENCODE-rE2G predictions for activated naive CD8-positive, alpha-beta T cell; Donor: ENCDO833KUM; Treatment: anti-CD3 and anti-CD28 coated beads, Interleukin-2, 50 U/mL, 24 hour	Interleukin-2,anti-CD3 and anti-CD28 coated beads	ENCDO833KUM
LHX9	chr1:197910486-197911922	chr1:197917386-197917387	0.977411759671351	ENCSR032KDX	ENCFF200SJV	activated naive CD8-positive, alpha-beta T cell	/biosample-types/primary_cell_NTR_0000502/	ENCODE-rE2G predictions for activated naive CD8-positive, alpha-beta T cell; Donor: ENCDO833KUM; Treatment: anti-CD3 and anti-CD28 coated beads, Interleukin-2, 50 U/mL, 24 hour	Interleukin-2,anti-CD3 and anti-CD28 coated beads	ENCDO833KUM
C1orf53	chr1:197912189-197913560	chr1:197902551-197902552	0.893867571190447	ENCSR032KDX	ENCFF200SJV	activated naive CD8-positive, alpha-beta T cell	/biosample-types/primary_cell_NTR_0000502/	ENCODE-rE2G predictions for activated naive CD8-positive, alpha-beta T cell; Donor: ENCDO833KUM; Treatment: anti-CD3 and anti-CD28 coated beads, Interleukin-2, 50 U/mL, 24 hour	Interleukin-2,anti-CD3 and anti-CD28 coated beads	ENCDO833KUM
LHX9	chr1:197912189-197913560	chr1:197917386-197917387	0.979650240382379	ENCSR032KDX	ENCFF200SJV	activated naive CD8-positive, alpha-beta T cell	/biosample-types/primary_cell_NTR_0000502/	ENCODE-rE2G predictions for activated naive CD8-positive, alpha-beta T cell; Donor: ENCDO833KUM; Treatment: anti-CD3 and anti-CD28 coated beads, Interleukin-2, 50 U/mL, 24 hour	Interleukin-2,anti-CD3 and anti-CD28 coated beads	ENCDO833KUM
C1orf53	chr1:197915731-197916631	chr1:197902551-197902552	0.75600919033888	ENCSR032KDX	ENCFF200SJV	activated naive CD8-positive, alpha-beta T cell	/biosample-types/primary_cell_NTR_0000502/	ENCODE-rE2G predictions for activated naive CD8-positive, alpha-beta T cell; Donor: ENCDO833KUM; Treatment: anti-CD3 and anti-CD28 coated beads, Interleukin-2, 50 U/mL, 24 hour	Interleukin-2,anti-CD3 and anti-CD28 coated beads	ENCDO833KUM
LHX9	chr1:197915731-197916631	chr1:197917386-197917387	0.976380190832505	ENCSR032KDX	ENCFF200SJV	activated naive CD8-positive, alpha-beta T cell	/biosample-types/primary_cell_NTR_0000502/	ENCODE-rE2G predictions for activated naive CD8-positive, alpha-beta T cell; Donor: ENCDO833KUM; Treatment: anti-CD3 and anti-CD28 coated beads, Interleukin-2, 50 U/mL, 24 hour	Interleukin-2,anti-CD3 and anti-CD28 coated beads	ENCDO833KUM
LHX9	chr1:197917136-197917636	chr1:197917386-197917387	0.999999997439969	ENCSR032KDX	ENCFF200SJV	activated naive CD8-positive, alpha-beta T cell	/biosample-types/primary_cell_NTR_0000502/	ENCODE-rE2G predictions for activated naive CD8-positive, alpha-beta T cell; Donor: ENCDO833KUM; Treatment: anti-CD3 and anti-CD28 coated beads, Interleukin-2, 50 U/mL, 24 hour	Interleukin-2,anti-CD3 and anti-CD28 coated beads	ENCDO833KUM
LHX9	chr1:197917774-197918853	chr1:197917386-197917387	0.999988441828834	ENCSR032KDX	ENCFF200SJV	activated naive CD8-positive, alpha-beta T cell	/biosample-types/primary_cell_NTR_0000502/	ENCODE-rE2G predictions for activated naive CD8-positive, alpha-beta T cell; Donor: ENCDO833KUM; Treatment: anti-CD3 and anti-CD28 coated beads, Interleukin-2, 50 U/mL, 24 hour	Interleukin-2,anti-CD3 and anti-CD28 coated beads	ENCDO833KUM
C1orf53	chr1:197919526-197920790	chr1:197902551-197902552	0.609499094230376	ENCSR032KDX	ENCFF200SJV	activated naive CD8-positive, alpha-beta T cell	/biosample-types/primary_cell_NTR_0000502/	ENCODE-rE2G predictions for activated naive CD8-positive, alpha-beta T cell; Donor: ENCDO833KUM; Treatment: anti-CD3 and anti-CD28 coated beads, Interleukin-2, 50 U/mL, 24 hour	Interleukin-2,anti-CD3 and anti-CD28 coated beads	ENCDO833KUM
LHX9	chr1:197919526-197920790	chr1:197917386-197917387	0.972296474200385	ENCSR032KDX	ENCFF200SJV	activated naive CD8-positive, alpha-beta T cell	/biosample-types/primary_cell_NTR_0000502/	ENCODE-rE2G predictions for activated naive CD8-positive, alpha-beta T cell; Donor: ENCDO833KUM; Treatment: anti-CD3 and anti-CD28 coated beads, Interleukin-2, 50 U/mL, 24 hour	Interleukin-2,anti-CD3 and anti-CD28 coated beads	ENCDO833KUM
LHX9	chr1:197921303-197921803	chr1:197917386-197917387	0.729980409878526	ENCSR032KDX	ENCFF200SJV	activated naive CD8-positive, alpha-beta T cell	/biosample-types/primary_cell_NTR_0000502/	ENCODE-rE2G predictions for activated naive CD8-positive, alpha-beta T cell; Donor: ENCDO833KUM; Treatment: anti-CD3 and anti-CD28 coated beads, Interleukin-2, 50 U/mL, 24 hour	Interleukin-2,anti-CD3 and anti-CD28 coated beads	ENCDO833KUM
LHX9	chr1:197924465-197924965	chr1:197917386-197917387	0.734046681229184	ENCSR032KDX	ENCFF200SJV	activated naive CD8-positive, alpha-beta T cell	/biosample-types/primary_cell_NTR_0000502/	ENCODE-rE2G predictions for activated naive CD8-positive, alpha-beta T cell; Donor: ENCDO833KUM; Treatment: anti-CD3 and anti-CD28 coated beads, Interleukin-2, 50 U/mL, 24 hour	Interleukin-2,anti-CD3 and anti-CD28 coated beads	ENCDO833KUM
C1orf53	chr1:197928847-197929347	chr1:197902551-197902552	0.278807717322785	ENCSR032KDX	ENCFF200SJV	activated naive CD8-positive, alpha-beta T cell	/biosample-types/primary_cell_NTR_0000502/	ENCODE-rE2G predictions for activated naive CD8-positive, alpha-beta T cell; Donor: ENCDO833KUM; Treatment: anti-CD3 and anti-CD28 coated beads, Interleukin-2, 50 U/mL, 24 hour	Interleukin-2,anti-CD3 and anti-CD28 coated beads	ENCDO833KUM
LHX9	chr1:197928847-197929347	chr1:197917386-197917387	0.742858696395869	ENCSR032KDX	ENCFF200SJV	activated naive CD8-positive, alpha-beta T cell	/biosample-types/primary_cell_NTR_0000502/	ENCODE-rE2G predictions for activated naive CD8-positive, alpha-beta T cell; Donor: ENCDO833KUM; Treatment: anti-CD3 and anti-CD28 coated beads, Interleukin-2, 50 U/mL, 24 hour	Interleukin-2,anti-CD3 and anti-CD28 coated beads	ENCDO833KUM
LHX9	chr1:197948701-197949201	chr1:197917386-197917387	0.275985503172149	ENCSR032KDX	ENCFF200SJV	activated naive CD8-positive, alpha-beta T cell	/biosample-types/primary_cell_NTR_0000502/	ENCODE-rE2G predictions for activated naive CD8-positive, alpha-beta T cell; Donor: ENCDO833KUM; Treatment: anti-CD3 and anti-CD28 coated beads, Interleukin-2, 50 U/mL, 24 hour	Interleukin-2,anti-CD3 and anti-CD28 coated beads	ENCDO833KUM
LHX9	chr1:197949512-197950317	chr1:197917386-197917387	0.431404746210948	ENCSR032KDX	ENCFF200SJV	activated naive CD8-positive, alpha-beta T cell	/biosample-types/primary_cell_NTR_0000502/	ENCODE-rE2G predictions for activated naive CD8-positive, alpha-beta T cell; Donor: ENCDO833KUM; Treatment: anti-CD3 and anti-CD28 coated beads, Interleukin-2, 50 U/mL, 24 hour	Interleukin-2,anti-CD3 and anti-CD28 coated beads	ENCDO833KUM
NEK7	chr1:198156049-198156549	chr1:198156977-198156978	0.999977582377841	ENCSR032KDX	ENCFF200SJV	activated naive CD8-positive, alpha-beta T cell	/biosample-types/primary_cell_NTR_0000502/	ENCODE-rE2G predictions for activated naive CD8-positive, alpha-beta T cell; Donor: ENCDO833KUM; Treatment: anti-CD3 and anti-CD28 coated beads, Interleukin-2, 50 U/mL, 24 hour	Interleukin-2,anti-CD3 and anti-CD28 coated beads	ENCDO833KUM
NEK7	chr1:198156727-198157228	chr1:198156977-198156978	0.999999886430655	ENCSR032KDX	ENCFF200SJV	activated naive CD8-positive, alpha-beta T cell	/biosample-types/primary_cell_NTR_0000502/	ENCODE-rE2G predictions for activated naive CD8-positive, alpha-beta T cell; Donor: ENCDO833KUM; Treatment: anti-CD3 and anti-CD28 coated beads, Interleukin-2, 50 U/mL, 24 hour	Interleukin-2,anti-CD3 and anti-CD28 coated beads	ENCDO833KUM
NEK7	chr1:198157359-198157859	chr1:198156977-198156978	0.99997855947577	ENCSR032KDX	ENCFF200SJV	activated naive CD8-positive, alpha-beta T cell	/biosample-types/primary_cell_NTR_0000502/	ENCODE-rE2G predictions for activated naive CD8-positive, alpha-beta T cell; Donor: ENCDO833KUM; Treatment: anti-CD3 and anti-CD28 coated beads, Interleukin-2, 50 U/mL, 24 hour	Interleukin-2,anti-CD3 and anti-CD28 coated beads	ENCDO833KUM
C1orf53	chr1:198158904-198159404	chr1:197902551-197902552	0.301682165225203	ENCSR032KDX	ENCFF200SJV	activated naive CD8-positive, alpha-beta T cell	/biosample-types/primary_cell_NTR_0000502/	ENCODE-rE2G predictions for activated naive CD8-positive, alpha-beta T cell; Donor: ENCDO833KUM; Treatment: anti-CD3 and anti-CD28 coated beads, Interleukin-2, 50 U/mL, 24 hour	Interleukin-2,anti-CD3 and anti-CD28 coated beads	ENCDO833KUM
DENND1B	chr1:198158904-198159404	chr1:197775493-197775494	0.260334404830922	ENCSR032KDX	ENCFF200SJV	activated naive CD8-positive, alpha-beta T cell	/biosample-types/primary_cell_NTR_0000502/	ENCODE-rE2G predictions for activated naive CD8-positive, alpha-beta T cell; Donor: ENCDO833KUM; Treatment: anti-CD3 and anti-CD28 coated beads, Interleukin-2, 50 U/mL, 24 hour	Interleukin-2,anti-CD3 and anti-CD28 coated beads	ENCDO833KUM
LHX9	chr1:198158904-198159404	chr1:197917386-197917387	0.389044130359952	ENCSR032KDX	ENCFF200SJV	activated naive CD8-positive, alpha-beta T cell	/biosample-types/primary_cell_NTR_0000502/	ENCODE-rE2G predictions for activated naive CD8-positive, alpha-beta T cell; Donor: ENCDO833KUM; Treatment: anti-CD3 and anti-CD28 coated beads, Interleukin-2, 50 U/mL, 24 hour	Interleukin-2,anti-CD3 and anti-CD28 coated beads	ENCDO833KUM
MIR181A1HG	chr1:198158904-198159404	chr1:198937429-198937430	0.421981518826147	ENCSR032KDX	ENCFF200SJV	activated naive CD8-positive, alpha-beta T cell	/biosample-types/primary_cell_NTR_0000502/	ENCODE-rE2G predictions for activated naive CD8-positive, alpha-beta T cell; Donor: ENCDO833KUM; Treatment: anti-CD3 and anti-CD28 coated beads, Interleukin-2, 50 U/mL, 24 hour	Interleukin-2,anti-CD3 and anti-CD28 coated beads	ENCDO833KUM
NEK7	chr1:198158904-198159404	chr1:198156977-198156978	0.994262960175624	ENCSR032KDX	ENCFF200SJV	activated naive CD8-positive, alpha-beta T cell	/biosample-types/primary_cell_NTR_0000502/	ENCODE-rE2G predictions for activated naive CD8-positive, alpha-beta T cell; Donor: ENCDO833KUM; Treatment: anti-CD3 and anti-CD28 coated beads, Interleukin-2, 50 U/mL, 24 hour	Interleukin-2,anti-CD3 and anti-CD28 coated beads	ENCDO833KUM
PTPRC	chr1:198158904-198159404	chr1:198638967-198638968	0.457693109466796	ENCSR032KDX	ENCFF200SJV	activated naive CD8-positive, alpha-beta T cell	/biosample-types/primary_cell_NTR_0000502/	ENCODE-rE2G predictions for activated naive CD8-positive, alpha-beta T cell; Donor: ENCDO833KUM; Treatment: anti-CD3 and anti-CD28 coated beads, Interleukin-2, 50 U/mL, 24 hour	Interleukin-2,anti-CD3 and anti-CD28 coated beads	ENCDO833KUM
NEK7	chr1:198165839-198166638	chr1:198156977-198156978	0.36559081332472	ENCSR032KDX	ENCFF200SJV	activated naive CD8-positive, alpha-beta T cell	/biosample-types/primary_cell_NTR_0000502/	ENCODE-rE2G predictions for activated naive CD8-positive, alpha-beta T cell; Donor: ENCDO833KUM; Treatment: anti-CD3 and anti-CD28 coated beads, Interleukin-2, 50 U/mL, 24 hour	Interleukin-2,anti-CD3 and anti-CD28 coated beads	ENCDO833KUM
NEK7	chr1:198167548-198168048	chr1:198156977-198156978	0.45291378983051	ENCSR032KDX	ENCFF200SJV	activated naive CD8-positive, alpha-beta T cell	/biosample-types/primary_cell_NTR_0000502/	ENCODE-rE2G predictions for activated naive CD8-positive, alpha-beta T cell; Donor: ENCDO833KUM; Treatment: anti-CD3 and anti-CD28 coated beads, Interleukin-2, 50 U/mL, 24 hour	Interleukin-2,anti-CD3 and anti-CD28 coated beads	ENCDO833KUM
NEK7	chr1:198168154-198168654	chr1:198156977-198156978	0.383491111697359	ENCSR032KDX	ENCFF200SJV	activated naive CD8-positive, alpha-beta T cell	/biosample-types/primary_cell_NTR_0000502/	ENCODE-rE2G predictions for activated naive CD8-positive, alpha-beta T cell; Donor: ENCDO833KUM; Treatment: anti-CD3 and anti-CD28 coated beads, Interleukin-2, 50 U/mL, 24 hour	Interleukin-2,anti-CD3 and anti-CD28 coated beads	ENCDO833KUM
NEK7	chr1:198169737-198170237	chr1:198156977-198156978	0.275578008260647	ENCSR032KDX	ENCFF200SJV	activated naive CD8-positive, alpha-beta T cell	/biosample-types/primary_cell_NTR_0000502/	ENCODE-rE2G predictions for activated naive CD8-positive, alpha-beta T cell; Donor: ENCDO833KUM; Treatment: anti-CD3 and anti-CD28 coated beads, Interleukin-2, 50 U/mL, 24 hour	Interleukin-2,anti-CD3 and anti-CD28 coated beads	ENCDO833KUM
NEK7	chr1:198171610-198172110	chr1:198156977-198156978	0.209069036492698	ENCSR032KDX	ENCFF200SJV	activated naive CD8-positive, alpha-beta T cell	/biosample-types/primary_cell_NTR_0000502/	ENCODE-rE2G predictions for activated naive CD8-positive, alpha-beta T cell; Donor: ENCDO833KUM; Treatment: anti-CD3 and anti-CD28 coated beads, Interleukin-2, 50 U/mL, 24 hour	Interleukin-2,anti-CD3 and anti-CD28 coated beads	ENCDO833KUM
NEK7	chr1:198172829-198173610	chr1:198156977-198156978	0.253268417013712	ENCSR032KDX	ENCFF200SJV	activated naive CD8-positive, alpha-beta T cell	/biosample-types/primary_cell_NTR_0000502/	ENCODE-rE2G predictions for activated naive CD8-positive, alpha-beta T cell; Donor: ENCDO833KUM; Treatment: anti-CD3 and anti-CD28 coated beads, Interleukin-2, 50 U/mL, 24 hour	Interleukin-2,anti-CD3 and anti-CD28 coated beads	ENCDO833KUM
NEK7	chr1:198174186-198174870	chr1:198156977-198156978	0.34651436345033	ENCSR032KDX	ENCFF200SJV	activated naive CD8-positive, alpha-beta T cell	/biosample-types/primary_cell_NTR_0000502/	ENCODE-rE2G predictions for activated naive CD8-positive, alpha-beta T cell; Donor: ENCDO833KUM; Treatment: anti-CD3 and anti-CD28 coated beads, Interleukin-2, 50 U/mL, 24 hour	Interleukin-2,anti-CD3 and anti-CD28 coated beads	ENCDO833KUM
NEK7	chr1:198198601-198199528	chr1:198156977-198156978	0.207927813921682	ENCSR032KDX	ENCFF200SJV	activated naive CD8-positive, alpha-beta T cell	/biosample-types/primary_cell_NTR_0000502/	ENCODE-rE2G predictions for activated naive CD8-positive, alpha-beta T cell; Donor: ENCDO833KUM; Treatment: anti-CD3 and anti-CD28 coated beads, Interleukin-2, 50 U/mL, 24 hour	Interleukin-2,anti-CD3 and anti-CD28 coated beads	ENCDO833KUM
NEK7	chr1:198202279-198203040	chr1:198156977-198156978	0.353460888817618	ENCSR032KDX	ENCFF200SJV	activated naive CD8-positive, alpha-beta T cell	/biosample-types/primary_cell_NTR_0000502/	ENCODE-rE2G predictions for activated naive CD8-positive, alpha-beta T cell; Donor: ENCDO833KUM; Treatment: anti-CD3 and anti-CD28 coated beads, Interleukin-2, 50 U/mL, 24 hour	Interleukin-2,anti-CD3 and anti-CD28 coated beads	ENCDO833KUM
PTPRC	chr1:198493715-198495292	chr1:198638967-198638968	0.226911310639198	ENCSR032KDX	ENCFF200SJV	activated naive CD8-positive, alpha-beta T cell	/biosample-types/primary_cell_NTR_0000502/	ENCODE-rE2G predictions for activated naive CD8-positive, alpha-beta T cell; Donor: ENCDO833KUM; Treatment: anti-CD3 and anti-CD28 coated beads, Interleukin-2, 50 U/mL, 24 hour	Interleukin-2,anti-CD3 and anti-CD28 coated beads	ENCDO833KUM
PTPRC	chr1:198519930-198520430	chr1:198638967-198638968	0.210729861965601	ENCSR032KDX	ENCFF200SJV	activated naive CD8-positive, alpha-beta T cell	/biosample-types/primary_cell_NTR_0000502/	ENCODE-rE2G predictions for activated naive CD8-positive, alpha-beta T cell; Donor: ENCDO833KUM; Treatment: anti-CD3 and anti-CD28 coated beads, Interleukin-2, 50 U/mL, 24 hour	Interleukin-2,anti-CD3 and anti-CD28 coated beads	ENCDO833KUM
PTPRC	chr1:198520841-198521341	chr1:198638967-198638968	0.204574944315367	ENCSR032KDX	ENCFF200SJV	activated naive CD8-positive, alpha-beta T cell	/biosample-types/primary_cell_NTR_0000502/	ENCODE-rE2G predictions for activated naive CD8-positive, alpha-beta T cell; Donor: ENCDO833KUM; Treatment: anti-CD3 and anti-CD28 coated beads, Interleukin-2, 50 U/mL, 24 hour	Interleukin-2,anti-CD3 and anti-CD28 coated beads	ENCDO833KUM
PTPRC	chr1:198524122-198524622	chr1:198638967-198638968	0.286403309584422	ENCSR032KDX	ENCFF200SJV	activated naive CD8-positive, alpha-beta T cell	/biosample-types/primary_cell_NTR_0000502/	ENCODE-rE2G predictions for activated naive CD8-positive, alpha-beta T cell; Donor: ENCDO833KUM; Treatment: anti-CD3 and anti-CD28 coated beads, Interleukin-2, 50 U/mL, 24 hour	Interleukin-2,anti-CD3 and anti-CD28 coated beads	ENCDO833KUM
PTPRC	chr1:198534165-198534665	chr1:198638967-198638968	0.207461026191999	ENCSR032KDX	ENCFF200SJV	activated naive CD8-positive, alpha-beta T cell	/biosample-types/primary_cell_NTR_0000502/	ENCODE-rE2G predictions for activated naive CD8-positive, alpha-beta T cell; Donor: ENCDO833KUM; Treatment: anti-CD3 and anti-CD28 coated beads, Interleukin-2, 50 U/mL, 24 hour	Interleukin-2,anti-CD3 and anti-CD28 coated beads	ENCDO833KUM
PTPRC	chr1:198538488-198538988	chr1:198638967-198638968	0.233061231251329	ENCSR032KDX	ENCFF200SJV	activated naive CD8-positive, alpha-beta T cell	/biosample-types/primary_cell_NTR_0000502/	ENCODE-rE2G predictions for activated naive CD8-positive, alpha-beta T cell; Donor: ENCDO833KUM; Treatment: anti-CD3 and anti-CD28 coated beads, Interleukin-2, 50 U/mL, 24 hour	Interleukin-2,anti-CD3 and anti-CD28 coated beads	ENCDO833KUM
PTPRC	chr1:198549799-198550299	chr1:198638967-198638968	0.325016249327866	ENCSR032KDX	ENCFF200SJV	activated naive CD8-positive, alpha-beta T cell	/biosample-types/primary_cell_NTR_0000502/	ENCODE-rE2G predictions for activated naive CD8-positive, alpha-beta T cell; Donor: ENCDO833KUM; Treatment: anti-CD3 and anti-CD28 coated beads, Interleukin-2, 50 U/mL, 24 hour	Interleukin-2,anti-CD3 and anti-CD28 coated beads	ENCDO833KUM
PTPRC	chr1:198550833-198551333	chr1:198638967-198638968	0.302209083866382	ENCSR032KDX	ENCFF200SJV	activated naive CD8-positive, alpha-beta T cell	/biosample-types/primary_cell_NTR_0000502/	ENCODE-rE2G predictions for activated naive CD8-positive, alpha-beta T cell; Donor: ENCDO833KUM; Treatment: anti-CD3 and anti-CD28 coated beads, Interleukin-2, 50 U/mL, 24 hour	Interleukin-2,anti-CD3 and anti-CD28 coated beads	ENCDO833KUM
PTPRC	chr1:198556908-198557408	chr1:198638967-198638968	0.574597572560841	ENCSR032KDX	ENCFF200SJV	activated naive CD8-positive, alpha-beta T cell	/biosample-types/primary_cell_NTR_0000502/	ENCODE-rE2G predictions for activated naive CD8-positive, alpha-beta T cell; Donor: ENCDO833KUM; Treatment: anti-CD3 and anti-CD28 coated beads, Interleukin-2, 50 U/mL, 24 hour	Interleukin-2,anti-CD3 and anti-CD28 coated beads	ENCDO833KUM
PTPRC	chr1:198557767-198558267	chr1:198638967-198638968	0.317347926591008	ENCSR032KDX	ENCFF200SJV	activated naive CD8-positive, alpha-beta T cell	/biosample-types/primary_cell_NTR_0000502/	ENCODE-rE2G predictions for activated naive CD8-positive, alpha-beta T cell; Donor: ENCDO833KUM; Treatment: anti-CD3 and anti-CD28 coated beads, Interleukin-2, 50 U/mL, 24 hour	Interleukin-2,anti-CD3 and anti-CD28 coated beads	ENCDO833KUM
PTPRC	chr1:198560046-198560546	chr1:198638967-198638968	0.319133523353647	ENCSR032KDX	ENCFF200SJV	activated naive CD8-positive, alpha-beta T cell	/biosample-types/primary_cell_NTR_0000502/	ENCODE-rE2G predictions for activated naive CD8-positive, alpha-beta T cell; Donor: ENCDO833KUM; Treatment: anti-CD3 and anti-CD28 coated beads, Interleukin-2, 50 U/mL, 24 hour	Interleukin-2,anti-CD3 and anti-CD28 coated beads	ENCDO833KUM
PTPRC	chr1:198561658-198562158	chr1:198638967-198638968	0.39512006114551	ENCSR032KDX	ENCFF200SJV	activated naive CD8-positive, alpha-beta T cell	/biosample-types/primary_cell_NTR_0000502/	ENCODE-rE2G predictions for activated naive CD8-positive, alpha-beta T cell; Donor: ENCDO833KUM; Treatment: anti-CD3 and anti-CD28 coated beads, Interleukin-2, 50 U/mL, 24 hour	Interleukin-2,anti-CD3 and anti-CD28 coated beads	ENCDO833KUM
PTPRC	chr1:198567714-198568214	chr1:198638967-198638968	0.235513320224684	ENCSR032KDX	ENCFF200SJV	activated naive CD8-positive, alpha-beta T cell	/biosample-types/primary_cell_NTR_0000502/	ENCODE-rE2G predictions for activated naive CD8-positive, alpha-beta T cell; Donor: ENCDO833KUM; Treatment: anti-CD3 and anti-CD28 coated beads, Interleukin-2, 50 U/mL, 24 hour	Interleukin-2,anti-CD3 and anti-CD28 coated beads	ENCDO833KUM
PTPRC	chr1:198573321-198573821	chr1:198638967-198638968	0.223830756014268	ENCSR032KDX	ENCFF200SJV	activated naive CD8-positive, alpha-beta T cell	/biosample-types/primary_cell_NTR_0000502/	ENCODE-rE2G predictions for activated naive CD8-positive, alpha-beta T cell; Donor: ENCDO833KUM; Treatment: anti-CD3 and anti-CD28 coated beads, Interleukin-2, 50 U/mL, 24 hour	Interleukin-2,anti-CD3 and anti-CD28 coated beads	ENCDO833KUM
PTPRC	chr1:198597615-198598318	chr1:198638967-198638968	0.541373586032202	ENCSR032KDX	ENCFF200SJV	activated naive CD8-positive, alpha-beta T cell	/biosample-types/primary_cell_NTR_0000502/	ENCODE-rE2G predictions for activated naive CD8-positive, alpha-beta T cell; Donor: ENCDO833KUM; Treatment: anti-CD3 and anti-CD28 coated beads, Interleukin-2, 50 U/mL, 24 hour	Interleukin-2,anti-CD3 and anti-CD28 coated beads	ENCDO833KUM
MIR181A1HG	chr1:198598635-198599135	chr1:198937429-198937430	0.201081047183755	ENCSR032KDX	ENCFF200SJV	activated naive CD8-positive, alpha-beta T cell	/biosample-types/primary_cell_NTR_0000502/	ENCODE-rE2G predictions for activated naive CD8-positive, alpha-beta T cell; Donor: ENCDO833KUM; Treatment: anti-CD3 and anti-CD28 coated beads, Interleukin-2, 50 U/mL, 24 hour	Interleukin-2,anti-CD3 and anti-CD28 coated beads	ENCDO833KUM
PTPRC	chr1:198598635-198599135	chr1:198638967-198638968	0.705455488395736	ENCSR032KDX	ENCFF200SJV	activated naive CD8-positive, alpha-beta T cell	/biosample-types/primary_cell_NTR_0000502/	ENCODE-rE2G predictions for activated naive CD8-positive, alpha-beta T cell; Donor: ENCDO833KUM; Treatment: anti-CD3 and anti-CD28 coated beads, Interleukin-2, 50 U/mL, 24 hour	Interleukin-2,anti-CD3 and anti-CD28 coated beads	ENCDO833KUM
PTPRC	chr1:198599593-198600245	chr1:198638967-198638968	0.50277950558291	ENCSR032KDX	ENCFF200SJV	activated naive CD8-positive, alpha-beta T cell	/biosample-types/primary_cell_NTR_0000502/	ENCODE-rE2G predictions for activated naive CD8-positive, alpha-beta T cell; Donor: ENCDO833KUM; Treatment: anti-CD3 and anti-CD28 coated beads, Interleukin-2, 50 U/mL, 24 hour	Interleukin-2,anti-CD3 and anti-CD28 coated beads	ENCDO833KUM
PTPRC	chr1:198601831-198602331	chr1:198638967-198638968	0.660150021014299	ENCSR032KDX	ENCFF200SJV	activated naive CD8-positive, alpha-beta T cell	/biosample-types/primary_cell_NTR_0000502/	ENCODE-rE2G predictions for activated naive CD8-positive, alpha-beta T cell; Donor: ENCDO833KUM; Treatment: anti-CD3 and anti-CD28 coated beads, Interleukin-2, 50 U/mL, 24 hour	Interleukin-2,anti-CD3 and anti-CD28 coated beads	ENCDO833KUM
MIR181A1HG	chr1:198605387-198606621	chr1:198937429-198937430	0.230906963476485	ENCSR032KDX	ENCFF200SJV	activated naive CD8-positive, alpha-beta T cell	/biosample-types/primary_cell_NTR_0000502/	ENCODE-rE2G predictions for activated naive CD8-positive, alpha-beta T cell; Donor: ENCDO833KUM; Treatment: anti-CD3 and anti-CD28 coated beads, Interleukin-2, 50 U/mL, 24 hour	Interleukin-2,anti-CD3 and anti-CD28 coated beads	ENCDO833KUM
PTPRC	chr1:198605387-198606621	chr1:198638967-198638968	0.79626071884492	ENCSR032KDX	ENCFF200SJV	activated naive CD8-positive, alpha-beta T cell	/biosample-types/primary_cell_NTR_0000502/	ENCODE-rE2G predictions for activated naive CD8-positive, alpha-beta T cell; Donor: ENCDO833KUM; Treatment: anti-CD3 and anti-CD28 coated beads, Interleukin-2, 50 U/mL, 24 hour	Interleukin-2,anti-CD3 and anti-CD28 coated beads	ENCDO833KUM
PTPRC	chr1:198609282-198610121	chr1:198638967-198638968	0.560445527473138	ENCSR032KDX	ENCFF200SJV	activated naive CD8-positive, alpha-beta T cell	/biosample-types/primary_cell_NTR_0000502/	ENCODE-rE2G predictions for activated naive CD8-positive, alpha-beta T cell; Donor: ENCDO833KUM; Treatment: anti-CD3 and anti-CD28 coated beads, Interleukin-2, 50 U/mL, 24 hour	Interleukin-2,anti-CD3 and anti-CD28 coated beads	ENCDO833KUM
PTPRC	chr1:198611157-198611940	chr1:198638967-198638968	0.559954735818907	ENCSR032KDX	ENCFF200SJV	activated naive CD8-positive, alpha-beta T cell	/biosample-types/primary_cell_NTR_0000502/	ENCODE-rE2G predictions for activated naive CD8-positive, alpha-beta T cell; Donor: ENCDO833KUM; Treatment: anti-CD3 and anti-CD28 coated beads, Interleukin-2, 50 U/mL, 24 hour	Interleukin-2,anti-CD3 and anti-CD28 coated beads	ENCDO833KUM
PTPRC	chr1:198611964-198612464	chr1:198638967-198638968	0.365072130821218	ENCSR032KDX	ENCFF200SJV	activated naive CD8-positive, alpha-beta T cell	/biosample-types/primary_cell_NTR_0000502/	ENCODE-rE2G predictions for activated naive CD8-positive, alpha-beta T cell; Donor: ENCDO833KUM; Treatment: anti-CD3 and anti-CD28 coated beads, Interleukin-2, 50 U/mL, 24 hour	Interleukin-2,anti-CD3 and anti-CD28 coated beads	ENCDO833KUM
PTPRC	chr1:198613312-198613812	chr1:198638967-198638968	0.468801206235918	ENCSR032KDX	ENCFF200SJV	activated naive CD8-positive, alpha-beta T cell	/biosample-types/primary_cell_NTR_0000502/	ENCODE-rE2G predictions for activated naive CD8-positive, alpha-beta T cell; Donor: ENCDO833KUM; Treatment: anti-CD3 and anti-CD28 coated beads, Interleukin-2, 50 U/mL, 24 hour	Interleukin-2,anti-CD3 and anti-CD28 coated beads	ENCDO833KUM
PTPRC	chr1:198614161-198614661	chr1:198638967-198638968	0.654139995478901	ENCSR032KDX	ENCFF200SJV	activated naive CD8-positive, alpha-beta T cell	/biosample-types/primary_cell_NTR_0000502/	ENCODE-rE2G predictions for activated naive CD8-positive, alpha-beta T cell; Donor: ENCDO833KUM; Treatment: anti-CD3 and anti-CD28 coated beads, Interleukin-2, 50 U/mL, 24 hour	Interleukin-2,anti-CD3 and anti-CD28 coated beads	ENCDO833KUM
PTPRC	chr1:198614763-198615263	chr1:198638967-198638968	0.517960332640233	ENCSR032KDX	ENCFF200SJV	activated naive CD8-positive, alpha-beta T cell	/biosample-types/primary_cell_NTR_0000502/	ENCODE-rE2G predictions for activated naive CD8-positive, alpha-beta T cell; Donor: ENCDO833KUM; Treatment: anti-CD3 and anti-CD28 coated beads, Interleukin-2, 50 U/mL, 24 hour	Interleukin-2,anti-CD3 and anti-CD28 coated beads	ENCDO833KUM
PTPRC	chr1:198619242-198619742	chr1:198638967-198638968	0.585113841137267	ENCSR032KDX	ENCFF200SJV	activated naive CD8-positive, alpha-beta T cell	/biosample-types/primary_cell_NTR_0000502/	ENCODE-rE2G predictions for activated naive CD8-positive, alpha-beta T cell; Donor: ENCDO833KUM; Treatment: anti-CD3 and anti-CD28 coated beads, Interleukin-2, 50 U/mL, 24 hour	Interleukin-2,anti-CD3 and anti-CD28 coated beads	ENCDO833KUM
MIR181A1HG	chr1:198620856-198621356	chr1:198937429-198937430	0.327706998301009	ENCSR032KDX	ENCFF200SJV	activated naive CD8-positive, alpha-beta T cell	/biosample-types/primary_cell_NTR_0000502/	ENCODE-rE2G predictions for activated naive CD8-positive, alpha-beta T cell; Donor: ENCDO833KUM; Treatment: anti-CD3 and anti-CD28 coated beads, Interleukin-2, 50 U/mL, 24 hour	Interleukin-2,anti-CD3 and anti-CD28 coated beads	ENCDO833KUM
PTPRC	chr1:198620856-198621356	chr1:198638967-198638968	0.967559245117377	ENCSR032KDX	ENCFF200SJV	activated naive CD8-positive, alpha-beta T cell	/biosample-types/primary_cell_NTR_0000502/	ENCODE-rE2G predictions for activated naive CD8-positive, alpha-beta T cell; Donor: ENCDO833KUM; Treatment: anti-CD3 and anti-CD28 coated beads, Interleukin-2, 50 U/mL, 24 hour	Interleukin-2,anti-CD3 and anti-CD28 coated beads	ENCDO833KUM
MIR181A1HG	chr1:198621397-198621897	chr1:198937429-198937430	0.274528526663965	ENCSR032KDX	ENCFF200SJV	activated naive CD8-positive, alpha-beta T cell	/biosample-types/primary_cell_NTR_0000502/	ENCODE-rE2G predictions for activated naive CD8-positive, alpha-beta T cell; Donor: ENCDO833KUM; Treatment: anti-CD3 and anti-CD28 coated beads, Interleukin-2, 50 U/mL, 24 hour	Interleukin-2,anti-CD3 and anti-CD28 coated beads	ENCDO833KUM
PTPRC	chr1:198621397-198621897	chr1:198638967-198638968	0.943265572896594	ENCSR032KDX	ENCFF200SJV	activated naive CD8-positive, alpha-beta T cell	/biosample-types/primary_cell_NTR_0000502/	ENCODE-rE2G predictions for activated naive CD8-positive, alpha-beta T cell; Donor: ENCDO833KUM; Treatment: anti-CD3 and anti-CD28 coated beads, Interleukin-2, 50 U/mL, 24 hour	Interleukin-2,anti-CD3 and anti-CD28 coated beads	ENCDO833KUM
PTPRC	chr1:198623909-198624409	chr1:198638967-198638968	0.618168110835258	ENCSR032KDX	ENCFF200SJV	activated naive CD8-positive, alpha-beta T cell	/biosample-types/primary_cell_NTR_0000502/	ENCODE-rE2G predictions for activated naive CD8-positive, alpha-beta T cell; Donor: ENCDO833KUM; Treatment: anti-CD3 and anti-CD28 coated beads, Interleukin-2, 50 U/mL, 24 hour	Interleukin-2,anti-CD3 and anti-CD28 coated beads	ENCDO833KUM
PTPRC	chr1:198626453-198627219	chr1:198638967-198638968	0.621409892159942	ENCSR032KDX	ENCFF200SJV	activated naive CD8-positive, alpha-beta T cell	/biosample-types/primary_cell_NTR_0000502/	ENCODE-rE2G predictions for activated naive CD8-positive, alpha-beta T cell; Donor: ENCDO833KUM; Treatment: anti-CD3 and anti-CD28 coated beads, Interleukin-2, 50 U/mL, 24 hour	Interleukin-2,anti-CD3 and anti-CD28 coated beads	ENCDO833KUM
PTPRC	chr1:198628211-198628711	chr1:198638967-198638968	0.656360479652592	ENCSR032KDX	ENCFF200SJV	activated naive CD8-positive, alpha-beta T cell	/biosample-types/primary_cell_NTR_0000502/	ENCODE-rE2G predictions for activated naive CD8-positive, alpha-beta T cell; Donor: ENCDO833KUM; Treatment: anti-CD3 and anti-CD28 coated beads, Interleukin-2, 50 U/mL, 24 hour	Interleukin-2,anti-CD3 and anti-CD28 coated beads	ENCDO833KUM
PTPRC	chr1:198630226-198630726	chr1:198638967-198638968	0.555435005844084	ENCSR032KDX	ENCFF200SJV	activated naive CD8-positive, alpha-beta T cell	/biosample-types/primary_cell_NTR_0000502/	ENCODE-rE2G predictions for activated naive CD8-positive, alpha-beta T cell; Donor: ENCDO833KUM; Treatment: anti-CD3 and anti-CD28 coated beads, Interleukin-2, 50 U/mL, 24 hour	Interleukin-2,anti-CD3 and anti-CD28 coated beads	ENCDO833KUM
PTPRC	chr1:198632668-198633168	chr1:198638967-198638968	0.773556170614425	ENCSR032KDX	ENCFF200SJV	activated naive CD8-positive, alpha-beta T cell	/biosample-types/primary_cell_NTR_0000502/	ENCODE-rE2G predictions for activated naive CD8-positive, alpha-beta T cell; Donor: ENCDO833KUM; Treatment: anti-CD3 and anti-CD28 coated beads, Interleukin-2, 50 U/mL, 24 hour	Interleukin-2,anti-CD3 and anti-CD28 coated beads	ENCDO833KUM
PTPRC	chr1:198633286-198634037	chr1:198638967-198638968	0.932826344864367	ENCSR032KDX	ENCFF200SJV	activated naive CD8-positive, alpha-beta T cell	/biosample-types/primary_cell_NTR_0000502/	ENCODE-rE2G predictions for activated naive CD8-positive, alpha-beta T cell; Donor: ENCDO833KUM; Treatment: anti-CD3 and anti-CD28 coated beads, Interleukin-2, 50 U/mL, 24 hour	Interleukin-2,anti-CD3 and anti-CD28 coated beads	ENCDO833KUM
PTPRC	chr1:198634668-198635544	chr1:198638967-198638968	0.826904398923576	ENCSR032KDX	ENCFF200SJV	activated naive CD8-positive, alpha-beta T cell	/biosample-types/primary_cell_NTR_0000502/	ENCODE-rE2G predictions for activated naive CD8-positive, alpha-beta T cell; Donor: ENCDO833KUM; Treatment: anti-CD3 and anti-CD28 coated beads, Interleukin-2, 50 U/mL, 24 hour	Interleukin-2,anti-CD3 and anti-CD28 coated beads	ENCDO833KUM
PTPRC	chr1:198636425-198636925	chr1:198638967-198638968	0.912659752430851	ENCSR032KDX	ENCFF200SJV	activated naive CD8-positive, alpha-beta T cell	/biosample-types/primary_cell_NTR_0000502/	ENCODE-rE2G predictions for activated naive CD8-positive, alpha-beta T cell; Donor: ENCDO833KUM; Treatment: anti-CD3 and anti-CD28 coated beads, Interleukin-2, 50 U/mL, 24 hour	Interleukin-2,anti-CD3 and anti-CD28 coated beads	ENCDO833KUM
PTPRC	chr1:198638717-198639314	chr1:198638967-198638968	0.999998935668267	ENCSR032KDX	ENCFF200SJV	activated naive CD8-positive, alpha-beta T cell	/biosample-types/primary_cell_NTR_0000502/	ENCODE-rE2G predictions for activated naive CD8-positive, alpha-beta T cell; Donor: ENCDO833KUM; Treatment: anti-CD3 and anti-CD28 coated beads, Interleukin-2, 50 U/mL, 24 hour	Interleukin-2,anti-CD3 and anti-CD28 coated beads	ENCDO833KUM
MIR181A1HG	chr1:198639735-198640235	chr1:198937429-198937430	0.230709896581385	ENCSR032KDX	ENCFF200SJV	activated naive CD8-positive, alpha-beta T cell	/biosample-types/primary_cell_NTR_0000502/	ENCODE-rE2G predictions for activated naive CD8-positive, alpha-beta T cell; Donor: ENCDO833KUM; Treatment: anti-CD3 and anti-CD28 coated beads, Interleukin-2, 50 U/mL, 24 hour	Interleukin-2,anti-CD3 and anti-CD28 coated beads	ENCDO833KUM
PTPRC	chr1:198639735-198640235	chr1:198638967-198638968	0.767824999365135	ENCSR032KDX	ENCFF200SJV	activated naive CD8-positive, alpha-beta T cell	/biosample-types/primary_cell_NTR_0000502/	ENCODE-rE2G predictions for activated naive CD8-positive, alpha-beta T cell; Donor: ENCDO833KUM; Treatment: anti-CD3 and anti-CD28 coated beads, Interleukin-2, 50 U/mL, 24 hour	Interleukin-2,anti-CD3 and anti-CD28 coated beads	ENCDO833KUM
MIR181A1HG	chr1:198641333-198641833	chr1:198937429-198937430	0.266121630132507	ENCSR032KDX	ENCFF200SJV	activated naive CD8-positive, alpha-beta T cell	/biosample-types/primary_cell_NTR_0000502/	ENCODE-rE2G predictions for activated naive CD8-positive, alpha-beta T cell; Donor: ENCDO833KUM; Treatment: anti-CD3 and anti-CD28 coated beads, Interleukin-2, 50 U/mL, 24 hour	Interleukin-2,anti-CD3 and anti-CD28 coated beads	ENCDO833KUM
PTPRC	chr1:198641333-198641833	chr1:198638967-198638968	0.878593144584337	ENCSR032KDX	ENCFF200SJV	activated naive CD8-positive, alpha-beta T cell	/biosample-types/primary_cell_NTR_0000502/	ENCODE-rE2G predictions for activated naive CD8-positive, alpha-beta T cell; Donor: ENCDO833KUM; Treatment: anti-CD3 and anti-CD28 coated beads, Interleukin-2, 50 U/mL, 24 hour	Interleukin-2,anti-CD3 and anti-CD28 coated beads	ENCDO833KUM
MIR181A1HG	chr1:198643593-198644093	chr1:198937429-198937430	0.227014020635589	ENCSR032KDX	ENCFF200SJV	activated naive CD8-positive, alpha-beta T cell	/biosample-types/primary_cell_NTR_0000502/	ENCODE-rE2G predictions for activated naive CD8-positive, alpha-beta T cell; Donor: ENCDO833KUM; Treatment: anti-CD3 and anti-CD28 coated beads, Interleukin-2, 50 U/mL, 24 hour	Interleukin-2,anti-CD3 and anti-CD28 coated beads	ENCDO833KUM
PTPRC	chr1:198643593-198644093	chr1:198638967-198638968	0.680461528433136	ENCSR032KDX	ENCFF200SJV	activated naive CD8-positive, alpha-beta T cell	/biosample-types/primary_cell_NTR_0000502/	ENCODE-rE2G predictions for activated naive CD8-positive, alpha-beta T cell; Donor: ENCDO833KUM; Treatment: anti-CD3 and anti-CD28 coated beads, Interleukin-2, 50 U/mL, 24 hour	Interleukin-2,anti-CD3 and anti-CD28 coated beads	ENCDO833KUM
MIR181A1HG	chr1:198647078-198647578	chr1:198937429-198937430	0.235372604258079	ENCSR032KDX	ENCFF200SJV	activated naive CD8-positive, alpha-beta T cell	/biosample-types/primary_cell_NTR_0000502/	ENCODE-rE2G predictions for activated naive CD8-positive, alpha-beta T cell; Donor: ENCDO833KUM; Treatment: anti-CD3 and anti-CD28 coated beads, Interleukin-2, 50 U/mL, 24 hour	Interleukin-2,anti-CD3 and anti-CD28 coated beads	ENCDO833KUM
PTPRC	chr1:198647078-198647578	chr1:198638967-198638968	0.585464072876286	ENCSR032KDX	ENCFF200SJV	activated naive CD8-positive, alpha-beta T cell	/biosample-types/primary_cell_NTR_0000502/	ENCODE-rE2G predictions for activated naive CD8-positive, alpha-beta T cell; Donor: ENCDO833KUM; Treatment: anti-CD3 and anti-CD28 coated beads, Interleukin-2, 50 U/mL, 24 hour	Interleukin-2,anti-CD3 and anti-CD28 coated beads	ENCDO833KUM
MIR181A1HG	chr1:198648164-198648664	chr1:198937429-198937430	0.206977240967386	ENCSR032KDX	ENCFF200SJV	activated naive CD8-positive, alpha-beta T cell	/biosample-types/primary_cell_NTR_0000502/	ENCODE-rE2G predictions for activated naive CD8-positive, alpha-beta T cell; Donor: ENCDO833KUM; Treatment: anti-CD3 and anti-CD28 coated beads, Interleukin-2, 50 U/mL, 24 hour	Interleukin-2,anti-CD3 and anti-CD28 coated beads	ENCDO833KUM
PTPRC	chr1:198648164-198648664	chr1:198638967-198638968	0.406348315541709	ENCSR032KDX	ENCFF200SJV	activated naive CD8-positive, alpha-beta T cell	/biosample-types/primary_cell_NTR_0000502/	ENCODE-rE2G predictions for activated naive CD8-positive, alpha-beta T cell; Donor: ENCDO833KUM; Treatment: anti-CD3 and anti-CD28 coated beads, Interleukin-2, 50 U/mL, 24 hour	Interleukin-2,anti-CD3 and anti-CD28 coated beads	ENCDO833KUM
MIR181A1HG	chr1:198649879-198650890	chr1:198937429-198937430	0.292976681206509	ENCSR032KDX	ENCFF200SJV	activated naive CD8-positive, alpha-beta T cell	/biosample-types/primary_cell_NTR_0000502/	ENCODE-rE2G predictions for activated naive CD8-positive, alpha-beta T cell; Donor: ENCDO833KUM; Treatment: anti-CD3 and anti-CD28 coated beads, Interleukin-2, 50 U/mL, 24 hour	Interleukin-2,anti-CD3 and anti-CD28 coated beads	ENCDO833KUM
PTPRC	chr1:198649879-198650890	chr1:198638967-198638968	0.818528396466365	ENCSR032KDX	ENCFF200SJV	activated naive CD8-positive, alpha-beta T cell	/biosample-types/primary_cell_NTR_0000502/	ENCODE-rE2G predictions for activated naive CD8-positive, alpha-beta T cell; Donor: ENCDO833KUM; Treatment: anti-CD3 and anti-CD28 coated beads, Interleukin-2, 50 U/mL, 24 hour	Interleukin-2,anti-CD3 and anti-CD28 coated beads	ENCDO833KUM
MIR181A1HG	chr1:198652637-198653137	chr1:198937429-198937430	0.218924265996416	ENCSR032KDX	ENCFF200SJV	activated naive CD8-positive, alpha-beta T cell	/biosample-types/primary_cell_NTR_0000502/	ENCODE-rE2G predictions for activated naive CD8-positive, alpha-beta T cell; Donor: ENCDO833KUM; Treatment: anti-CD3 and anti-CD28 coated beads, Interleukin-2, 50 U/mL, 24 hour	Interleukin-2,anti-CD3 and anti-CD28 coated beads	ENCDO833KUM
PTPRC	chr1:198652637-198653137	chr1:198638967-198638968	0.436416063671455	ENCSR032KDX	ENCFF200SJV	activated naive CD8-positive, alpha-beta T cell	/biosample-types/primary_cell_NTR_0000502/	ENCODE-rE2G predictions for activated naive CD8-positive, alpha-beta T cell; Donor: ENCDO833KUM; Treatment: anti-CD3 and anti-CD28 coated beads, Interleukin-2, 50 U/mL, 24 hour	Interleukin-2,anti-CD3 and anti-CD28 coated beads	ENCDO833KUM
MIR181A1HG	chr1:198655530-198656030	chr1:198937429-198937430	0.241537022921948	ENCSR032KDX	ENCFF200SJV	activated naive CD8-positive, alpha-beta T cell	/biosample-types/primary_cell_NTR_0000502/	ENCODE-rE2G predictions for activated naive CD8-positive, alpha-beta T cell; Donor: ENCDO833KUM; Treatment: anti-CD3 and anti-CD28 coated beads, Interleukin-2, 50 U/mL, 24 hour	Interleukin-2,anti-CD3 and anti-CD28 coated beads	ENCDO833KUM
PTPRC	chr1:198655530-198656030	chr1:198638967-198638968	0.547151357551647	ENCSR032KDX	ENCFF200SJV	activated naive CD8-positive, alpha-beta T cell	/biosample-types/primary_cell_NTR_0000502/	ENCODE-rE2G predictions for activated naive CD8-positive, alpha-beta T cell; Donor: ENCDO833KUM; Treatment: anti-CD3 and anti-CD28 coated beads, Interleukin-2, 50 U/mL, 24 hour	Interleukin-2,anti-CD3 and anti-CD28 coated beads	ENCDO833KUM
MIR181A1HG	chr1:198656509-198657009	chr1:198937429-198937430	0.410805800011372	ENCSR032KDX	ENCFF200SJV	activated naive CD8-positive, alpha-beta T cell	/biosample-types/primary_cell_NTR_0000502/	ENCODE-rE2G predictions for activated naive CD8-positive, alpha-beta T cell; Donor: ENCDO833KUM; Treatment: anti-CD3 and anti-CD28 coated beads, Interleukin-2, 50 U/mL, 24 hour	Interleukin-2,anti-CD3 and anti-CD28 coated beads	ENCDO833KUM
PTPRC	chr1:198656509-198657009	chr1:198638967-198638968	0.901274101645999	ENCSR032KDX	ENCFF200SJV	activated naive CD8-positive, alpha-beta T cell	/biosample-types/primary_cell_NTR_0000502/	ENCODE-rE2G predictions for activated naive CD8-positive, alpha-beta T cell; Donor: ENCDO833KUM; Treatment: anti-CD3 and anti-CD28 coated beads, Interleukin-2, 50 U/mL, 24 hour	Interleukin-2,anti-CD3 and anti-CD28 coated beads	ENCDO833KUM
MIR181A1HG	chr1:198657359-198658244	chr1:198937429-198937430	0.264870147576071	ENCSR032KDX	ENCFF200SJV	activated naive CD8-positive, alpha-beta T cell	/biosample-types/primary_cell_NTR_0000502/	ENCODE-rE2G predictions for activated naive CD8-positive, alpha-beta T cell; Donor: ENCDO833KUM; Treatment: anti-CD3 and anti-CD28 coated beads, Interleukin-2, 50 U/mL, 24 hour	Interleukin-2,anti-CD3 and anti-CD28 coated beads	ENCDO833KUM
PTPRC	chr1:198657359-198658244	chr1:198638967-198638968	0.672978281852553	ENCSR032KDX	ENCFF200SJV	activated naive CD8-positive, alpha-beta T cell	/biosample-types/primary_cell_NTR_0000502/	ENCODE-rE2G predictions for activated naive CD8-positive, alpha-beta T cell; Donor: ENCDO833KUM; Treatment: anti-CD3 and anti-CD28 coated beads, Interleukin-2, 50 U/mL, 24 hour	Interleukin-2,anti-CD3 and anti-CD28 coated beads	ENCDO833KUM
MIR181A1HG	chr1:198659172-198660006	chr1:198937429-198937430	0.245386099690715	ENCSR032KDX	ENCFF200SJV	activated naive CD8-positive, alpha-beta T cell	/biosample-types/primary_cell_NTR_0000502/	ENCODE-rE2G predictions for activated naive CD8-positive, alpha-beta T cell; Donor: ENCDO833KUM; Treatment: anti-CD3 and anti-CD28 coated beads, Interleukin-2, 50 U/mL, 24 hour	Interleukin-2,anti-CD3 and anti-CD28 coated beads	ENCDO833KUM
PTPRC	chr1:198659172-198660006	chr1:198638967-198638968	0.614085915077068	ENCSR032KDX	ENCFF200SJV	activated naive CD8-positive, alpha-beta T cell	/biosample-types/primary_cell_NTR_0000502/	ENCODE-rE2G predictions for activated naive CD8-positive, alpha-beta T cell; Donor: ENCDO833KUM; Treatment: anti-CD3 and anti-CD28 coated beads, Interleukin-2, 50 U/mL, 24 hour	Interleukin-2,anti-CD3 and anti-CD28 coated beads	ENCDO833KUM
MIR181A1HG	chr1:198660604-198661104	chr1:198937429-198937430	0.227883937728365	ENCSR032KDX	ENCFF200SJV	activated naive CD8-positive, alpha-beta T cell	/biosample-types/primary_cell_NTR_0000502/	ENCODE-rE2G predictions for activated naive CD8-positive, alpha-beta T cell; Donor: ENCDO833KUM; Treatment: anti-CD3 and anti-CD28 coated beads, Interleukin-2, 50 U/mL, 24 hour	Interleukin-2,anti-CD3 and anti-CD28 coated beads	ENCDO833KUM
PTPRC	chr1:198660604-198661104	chr1:198638967-198638968	0.545607721755985	ENCSR032KDX	ENCFF200SJV	activated naive CD8-positive, alpha-beta T cell	/biosample-types/primary_cell_NTR_0000502/	ENCODE-rE2G predictions for activated naive CD8-positive, alpha-beta T cell; Donor: ENCDO833KUM; Treatment: anti-CD3 and anti-CD28 coated beads, Interleukin-2, 50 U/mL, 24 hour	Interleukin-2,anti-CD3 and anti-CD28 coated beads	ENCDO833KUM
MIR181A1HG	chr1:198662692-198663192	chr1:198937429-198937430	0.2171413051427	ENCSR032KDX	ENCFF200SJV	activated naive CD8-positive, alpha-beta T cell	/biosample-types/primary_cell_NTR_0000502/	ENCODE-rE2G predictions for activated naive CD8-positive, alpha-beta T cell; Donor: ENCDO833KUM; Treatment: anti-CD3 and anti-CD28 coated beads, Interleukin-2, 50 U/mL, 24 hour	Interleukin-2,anti-CD3 and anti-CD28 coated beads	ENCDO833KUM
PTPRC	chr1:198662692-198663192	chr1:198638967-198638968	0.525812326966831	ENCSR032KDX	ENCFF200SJV	activated naive CD8-positive, alpha-beta T cell	/biosample-types/primary_cell_NTR_0000502/	ENCODE-rE2G predictions for activated naive CD8-positive, alpha-beta T cell; Donor: ENCDO833KUM; Treatment: anti-CD3 and anti-CD28 coated beads, Interleukin-2, 50 U/mL, 24 hour	Interleukin-2,anti-CD3 and anti-CD28 coated beads	ENCDO833KUM
PTPRC	chr1:198665273-198665773	chr1:198638967-198638968	0.393867725115689	ENCSR032KDX	ENCFF200SJV	activated naive CD8-positive, alpha-beta T cell	/biosample-types/primary_cell_NTR_0000502/	ENCODE-rE2G predictions for activated naive CD8-positive, alpha-beta T cell; Donor: ENCDO833KUM; Treatment: anti-CD3 and anti-CD28 coated beads, Interleukin-2, 50 U/mL, 24 hour	Interleukin-2,anti-CD3 and anti-CD28 coated beads	ENCDO833KUM
MIR181A1HG	chr1:198669098-198669894	chr1:198937429-198937430	0.228193105157594	ENCSR032KDX	ENCFF200SJV	activated naive CD8-positive, alpha-beta T cell	/biosample-types/primary_cell_NTR_0000502/	ENCODE-rE2G predictions for activated naive CD8-positive, alpha-beta T cell; Donor: ENCDO833KUM; Treatment: anti-CD3 and anti-CD28 coated beads, Interleukin-2, 50 U/mL, 24 hour	Interleukin-2,anti-CD3 and anti-CD28 coated beads	ENCDO833KUM
PTPRC	chr1:198669098-198669894	chr1:198638967-198638968	0.577285682703947	ENCSR032KDX	ENCFF200SJV	activated naive CD8-positive, alpha-beta T cell	/biosample-types/primary_cell_NTR_0000502/	ENCODE-rE2G predictions for activated naive CD8-positive, alpha-beta T cell; Donor: ENCDO833KUM; Treatment: anti-CD3 and anti-CD28 coated beads, Interleukin-2, 50 U/mL, 24 hour	Interleukin-2,anti-CD3 and anti-CD28 coated beads	ENCDO833KUM
PTPRC	chr1:198673936-198674436	chr1:198638967-198638968	0.33636408120878	ENCSR032KDX	ENCFF200SJV	activated naive CD8-positive, alpha-beta T cell	/biosample-types/primary_cell_NTR_0000502/	ENCODE-rE2G predictions for activated naive CD8-positive, alpha-beta T cell; Donor: ENCDO833KUM; Treatment: anti-CD3 and anti-CD28 coated beads, Interleukin-2, 50 U/mL, 24 hour	Interleukin-2,anti-CD3 and anti-CD28 coated beads	ENCDO833KUM
MIR181A1HG	chr1:198676289-198676789	chr1:198937429-198937430	0.21204065256419	ENCSR032KDX	ENCFF200SJV	activated naive CD8-positive, alpha-beta T cell	/biosample-types/primary_cell_NTR_0000502/	ENCODE-rE2G predictions for activated naive CD8-positive, alpha-beta T cell; Donor: ENCDO833KUM; Treatment: anti-CD3 and anti-CD28 coated beads, Interleukin-2, 50 U/mL, 24 hour	Interleukin-2,anti-CD3 and anti-CD28 coated beads	ENCDO833KUM
PTPRC	chr1:198676289-198676789	chr1:198638967-198638968	0.477420577565213	ENCSR032KDX	ENCFF200SJV	activated naive CD8-positive, alpha-beta T cell	/biosample-types/primary_cell_NTR_0000502/	ENCODE-rE2G predictions for activated naive CD8-positive, alpha-beta T cell; Donor: ENCDO833KUM; Treatment: anti-CD3 and anti-CD28 coated beads, Interleukin-2, 50 U/mL, 24 hour	Interleukin-2,anti-CD3 and anti-CD28 coated beads	ENCDO833KUM
MIR181A1HG	chr1:198678384-198679371	chr1:198937429-198937430	0.358624725474693	ENCSR032KDX	ENCFF200SJV	activated naive CD8-positive, alpha-beta T cell	/biosample-types/primary_cell_NTR_0000502/	ENCODE-rE2G predictions for activated naive CD8-positive, alpha-beta T cell; Donor: ENCDO833KUM; Treatment: anti-CD3 and anti-CD28 coated beads, Interleukin-2, 50 U/mL, 24 hour	Interleukin-2,anti-CD3 and anti-CD28 coated beads	ENCDO833KUM
PTPRC	chr1:198678384-198679371	chr1:198638967-198638968	0.811562778559244	ENCSR032KDX	ENCFF200SJV	activated naive CD8-positive, alpha-beta T cell	/biosample-types/primary_cell_NTR_0000502/	ENCODE-rE2G predictions for activated naive CD8-positive, alpha-beta T cell; Donor: ENCDO833KUM; Treatment: anti-CD3 and anti-CD28 coated beads, Interleukin-2, 50 U/mL, 24 hour	Interleukin-2,anti-CD3 and anti-CD28 coated beads	ENCDO833KUM
MIR181A1HG	chr1:198679393-198680620	chr1:198937429-198937430	0.435651667200458	ENCSR032KDX	ENCFF200SJV	activated naive CD8-positive, alpha-beta T cell	/biosample-types/primary_cell_NTR_0000502/	ENCODE-rE2G predictions for activated naive CD8-positive, alpha-beta T cell; Donor: ENCDO833KUM; Treatment: anti-CD3 and anti-CD28 coated beads, Interleukin-2, 50 U/mL, 24 hour	Interleukin-2,anti-CD3 and anti-CD28 coated beads	ENCDO833KUM
PTPRC	chr1:198679393-198680620	chr1:198638967-198638968	0.879082753894634	ENCSR032KDX	ENCFF200SJV	activated naive CD8-positive, alpha-beta T cell	/biosample-types/primary_cell_NTR_0000502/	ENCODE-rE2G predictions for activated naive CD8-positive, alpha-beta T cell; Donor: ENCDO833KUM; Treatment: anti-CD3 and anti-CD28 coated beads, Interleukin-2, 50 U/mL, 24 hour	Interleukin-2,anti-CD3 and anti-CD28 coated beads	ENCDO833KUM
MIR181A1HG	chr1:198681724-198682224	chr1:198937429-198937430	0.348038144706283	ENCSR032KDX	ENCFF200SJV	activated naive CD8-positive, alpha-beta T cell	/biosample-types/primary_cell_NTR_0000502/	ENCODE-rE2G predictions for activated naive CD8-positive, alpha-beta T cell; Donor: ENCDO833KUM; Treatment: anti-CD3 and anti-CD28 coated beads, Interleukin-2, 50 U/mL, 24 hour	Interleukin-2,anti-CD3 and anti-CD28 coated beads	ENCDO833KUM
PTPRC	chr1:198681724-198682224	chr1:198638967-198638968	0.801971028640774	ENCSR032KDX	ENCFF200SJV	activated naive CD8-positive, alpha-beta T cell	/biosample-types/primary_cell_NTR_0000502/	ENCODE-rE2G predictions for activated naive CD8-positive, alpha-beta T cell; Donor: ENCDO833KUM; Treatment: anti-CD3 and anti-CD28 coated beads, Interleukin-2, 50 U/mL, 24 hour	Interleukin-2,anti-CD3 and anti-CD28 coated beads	ENCDO833KUM
PTPRC	chr1:198686884-198687848	chr1:198638967-198638968	0.40198393569618	ENCSR032KDX	ENCFF200SJV	activated naive CD8-positive, alpha-beta T cell	/biosample-types/primary_cell_NTR_0000502/	ENCODE-rE2G predictions for activated naive CD8-positive, alpha-beta T cell; Donor: ENCDO833KUM; Treatment: anti-CD3 and anti-CD28 coated beads, Interleukin-2, 50 U/mL, 24 hour	Interleukin-2,anti-CD3 and anti-CD28 coated beads	ENCDO833KUM
PTPRC	chr1:198693854-198694354	chr1:198638967-198638968	0.27288709763092	ENCSR032KDX	ENCFF200SJV	activated naive CD8-positive, alpha-beta T cell	/biosample-types/primary_cell_NTR_0000502/	ENCODE-rE2G predictions for activated naive CD8-positive, alpha-beta T cell; Donor: ENCDO833KUM; Treatment: anti-CD3 and anti-CD28 coated beads, Interleukin-2, 50 U/mL, 24 hour	Interleukin-2,anti-CD3 and anti-CD28 coated beads	ENCDO833KUM
MIR181A1HG	chr1:198699367-198699867	chr1:198937429-198937430	0.33362341109168	ENCSR032KDX	ENCFF200SJV	activated naive CD8-positive, alpha-beta T cell	/biosample-types/primary_cell_NTR_0000502/	ENCODE-rE2G predictions for activated naive CD8-positive, alpha-beta T cell; Donor: ENCDO833KUM; Treatment: anti-CD3 and anti-CD28 coated beads, Interleukin-2, 50 U/mL, 24 hour	Interleukin-2,anti-CD3 and anti-CD28 coated beads	ENCDO833KUM
PTPRC	chr1:198699367-198699867	chr1:198638967-198638968	0.687434825780783	ENCSR032KDX	ENCFF200SJV	activated naive CD8-positive, alpha-beta T cell	/biosample-types/primary_cell_NTR_0000502/	ENCODE-rE2G predictions for activated naive CD8-positive, alpha-beta T cell; Donor: ENCDO833KUM; Treatment: anti-CD3 and anti-CD28 coated beads, Interleukin-2, 50 U/mL, 24 hour	Interleukin-2,anti-CD3 and anti-CD28 coated beads	ENCDO833KUM
PTPRC	chr1:198701680-198702180	chr1:198638967-198638968	0.366116428347761	ENCSR032KDX	ENCFF200SJV	activated naive CD8-positive, alpha-beta T cell	/biosample-types/primary_cell_NTR_0000502/	ENCODE-rE2G predictions for activated naive CD8-positive, alpha-beta T cell; Donor: ENCDO833KUM; Treatment: anti-CD3 and anti-CD28 coated beads, Interleukin-2, 50 U/mL, 24 hour	Interleukin-2,anti-CD3 and anti-CD28 coated beads	ENCDO833KUM
PTPRC	chr1:198703166-198703666	chr1:198638967-198638968	0.359641926111095	ENCSR032KDX	ENCFF200SJV	activated naive CD8-positive, alpha-beta T cell	/biosample-types/primary_cell_NTR_0000502/	ENCODE-rE2G predictions for activated naive CD8-positive, alpha-beta T cell; Donor: ENCDO833KUM; Treatment: anti-CD3 and anti-CD28 coated beads, Interleukin-2, 50 U/mL, 24 hour	Interleukin-2,anti-CD3 and anti-CD28 coated beads	ENCDO833KUM
PTPRC	chr1:198705444-198705944	chr1:198638967-198638968	0.346434065024148	ENCSR032KDX	ENCFF200SJV	activated naive CD8-positive, alpha-beta T cell	/biosample-types/primary_cell_NTR_0000502/	ENCODE-rE2G predictions for activated naive CD8-positive, alpha-beta T cell; Donor: ENCDO833KUM; Treatment: anti-CD3 and anti-CD28 coated beads, Interleukin-2, 50 U/mL, 24 hour	Interleukin-2,anti-CD3 and anti-CD28 coated beads	ENCDO833KUM
PTPRC	chr1:198729438-198729938	chr1:198638967-198638968	0.232333234362367	ENCSR032KDX	ENCFF200SJV	activated naive CD8-positive, alpha-beta T cell	/biosample-types/primary_cell_NTR_0000502/	ENCODE-rE2G predictions for activated naive CD8-positive, alpha-beta T cell; Donor: ENCDO833KUM; Treatment: anti-CD3 and anti-CD28 coated beads, Interleukin-2, 50 U/mL, 24 hour	Interleukin-2,anti-CD3 and anti-CD28 coated beads	ENCDO833KUM
PTPRC	chr1:198741672-198742172	chr1:198638967-198638968	0.230697828668686	ENCSR032KDX	ENCFF200SJV	activated naive CD8-positive, alpha-beta T cell	/biosample-types/primary_cell_NTR_0000502/	ENCODE-rE2G predictions for activated naive CD8-positive, alpha-beta T cell; Donor: ENCDO833KUM; Treatment: anti-CD3 and anti-CD28 coated beads, Interleukin-2, 50 U/mL, 24 hour	Interleukin-2,anti-CD3 and anti-CD28 coated beads	ENCDO833KUM
PTPRC	chr1:198771529-198772029	chr1:198638967-198638968	0.306329845487154	ENCSR032KDX	ENCFF200SJV	activated naive CD8-positive, alpha-beta T cell	/biosample-types/primary_cell_NTR_0000502/	ENCODE-rE2G predictions for activated naive CD8-positive, alpha-beta T cell; Donor: ENCDO833KUM; Treatment: anti-CD3 and anti-CD28 coated beads, Interleukin-2, 50 U/mL, 24 hour	Interleukin-2,anti-CD3 and anti-CD28 coated beads	ENCDO833KUM
PTPRC	chr1:198775605-198776105	chr1:198638967-198638968	0.307708630409835	ENCSR032KDX	ENCFF200SJV	activated naive CD8-positive, alpha-beta T cell	/biosample-types/primary_cell_NTR_0000502/	ENCODE-rE2G predictions for activated naive CD8-positive, alpha-beta T cell; Donor: ENCDO833KUM; Treatment: anti-CD3 and anti-CD28 coated beads, Interleukin-2, 50 U/mL, 24 hour	Interleukin-2,anti-CD3 and anti-CD28 coated beads	ENCDO833KUM
PTPRC	chr1:198776664-198777164	chr1:198638967-198638968	0.311697745991363	ENCSR032KDX	ENCFF200SJV	activated naive CD8-positive, alpha-beta T cell	/biosample-types/primary_cell_NTR_0000502/	ENCODE-rE2G predictions for activated naive CD8-positive, alpha-beta T cell; Donor: ENCDO833KUM; Treatment: anti-CD3 and anti-CD28 coated beads, Interleukin-2, 50 U/mL, 24 hour	Interleukin-2,anti-CD3 and anti-CD28 coated beads	ENCDO833KUM
PTPRC	chr1:198778049-198778549	chr1:198638967-198638968	0.307407358540219	ENCSR032KDX	ENCFF200SJV	activated naive CD8-positive, alpha-beta T cell	/biosample-types/primary_cell_NTR_0000502/	ENCODE-rE2G predictions for activated naive CD8-positive, alpha-beta T cell; Donor: ENCDO833KUM; Treatment: anti-CD3 and anti-CD28 coated beads, Interleukin-2, 50 U/mL, 24 hour	Interleukin-2,anti-CD3 and anti-CD28 coated beads	ENCDO833KUM
PTPRC	chr1:198788638-198789138	chr1:198638967-198638968	0.251030662067871	ENCSR032KDX	ENCFF200SJV	activated naive CD8-positive, alpha-beta T cell	/biosample-types/primary_cell_NTR_0000502/	ENCODE-rE2G predictions for activated naive CD8-positive, alpha-beta T cell; Donor: ENCDO833KUM; Treatment: anti-CD3 and anti-CD28 coated beads, Interleukin-2, 50 U/mL, 24 hour	Interleukin-2,anti-CD3 and anti-CD28 coated beads	ENCDO833KUM
PTPRC	chr1:198829964-198830821	chr1:198638967-198638968	0.211894453869274	ENCSR032KDX	ENCFF200SJV	activated naive CD8-positive, alpha-beta T cell	/biosample-types/primary_cell_NTR_0000502/	ENCODE-rE2G predictions for activated naive CD8-positive, alpha-beta T cell; Donor: ENCDO833KUM; Treatment: anti-CD3 and anti-CD28 coated beads, Interleukin-2, 50 U/mL, 24 hour	Interleukin-2,anti-CD3 and anti-CD28 coated beads	ENCDO833KUM
MIR181A1HG	chr1:198919638-198920481	chr1:198937429-198937430	0.613674293694389	ENCSR032KDX	ENCFF200SJV	activated naive CD8-positive, alpha-beta T cell	/biosample-types/primary_cell_NTR_0000502/	ENCODE-rE2G predictions for activated naive CD8-positive, alpha-beta T cell; Donor: ENCDO833KUM; Treatment: anti-CD3 and anti-CD28 coated beads, Interleukin-2, 50 U/mL, 24 hour	Interleukin-2,anti-CD3 and anti-CD28 coated beads	ENCDO833KUM
PTPRC	chr1:198919638-198920481	chr1:198638967-198638968	0.245401394948357	ENCSR032KDX	ENCFF200SJV	activated naive CD8-positive, alpha-beta T cell	/biosample-types/primary_cell_NTR_0000502/	ENCODE-rE2G predictions for activated naive CD8-positive, alpha-beta T cell; Donor: ENCDO833KUM; Treatment: anti-CD3 and anti-CD28 coated beads, Interleukin-2, 50 U/mL, 24 hour	Interleukin-2,anti-CD3 and anti-CD28 coated beads	ENCDO833KUM
MIR181A1HG	chr1:198922240-198922740	chr1:198937429-198937430	0.358804420808269	ENCSR032KDX	ENCFF200SJV	activated naive CD8-positive, alpha-beta T cell	/biosample-types/primary_cell_NTR_0000502/	ENCODE-rE2G predictions for activated naive CD8-positive, alpha-beta T cell; Donor: ENCDO833KUM; Treatment: anti-CD3 and anti-CD28 coated beads, Interleukin-2, 50 U/mL, 24 hour	Interleukin-2,anti-CD3 and anti-CD28 coated beads	ENCDO833KUM
PTPRC	chr1:198922240-198922740	chr1:198638967-198638968	0.240227030434105	ENCSR032KDX	ENCFF200SJV	activated naive CD8-positive, alpha-beta T cell	/biosample-types/primary_cell_NTR_0000502/	ENCODE-rE2G predictions for activated naive CD8-positive, alpha-beta T cell; Donor: ENCDO833KUM; Treatment: anti-CD3 and anti-CD28 coated beads, Interleukin-2, 50 U/mL, 24 hour	Interleukin-2,anti-CD3 and anti-CD28 coated beads	ENCDO833KUM
MIR181A1HG	chr1:198929856-198930726	chr1:198937429-198937430	0.910879088781883	ENCSR032KDX	ENCFF200SJV	activated naive CD8-positive, alpha-beta T cell	/biosample-types/primary_cell_NTR_0000502/	ENCODE-rE2G predictions for activated naive CD8-positive, alpha-beta T cell; Donor: ENCDO833KUM; Treatment: anti-CD3 and anti-CD28 coated beads, Interleukin-2, 50 U/mL, 24 hour	Interleukin-2,anti-CD3 and anti-CD28 coated beads	ENCDO833KUM
PTPRC	chr1:198929856-198930726	chr1:198638967-198638968	0.261766418775746	ENCSR032KDX	ENCFF200SJV	activated naive CD8-positive, alpha-beta T cell	/biosample-types/primary_cell_NTR_0000502/	ENCODE-rE2G predictions for activated naive CD8-positive, alpha-beta T cell; Donor: ENCDO833KUM; Treatment: anti-CD3 and anti-CD28 coated beads, Interleukin-2, 50 U/mL, 24 hour	Interleukin-2,anti-CD3 and anti-CD28 coated beads	ENCDO833KUM
MIR181A1HG	chr1:198932449-198932949	chr1:198937429-198937430	0.783763737419138	ENCSR032KDX	ENCFF200SJV	activated naive CD8-positive, alpha-beta T cell	/biosample-types/primary_cell_NTR_0000502/	ENCODE-rE2G predictions for activated naive CD8-positive, alpha-beta T cell; Donor: ENCDO833KUM; Treatment: anti-CD3 and anti-CD28 coated beads, Interleukin-2, 50 U/mL, 24 hour	Interleukin-2,anti-CD3 and anti-CD28 coated beads	ENCDO833KUM
PTPRC	chr1:198932449-198932949	chr1:198638967-198638968	0.259678647902668	ENCSR032KDX	ENCFF200SJV	activated naive CD8-positive, alpha-beta T cell	/biosample-types/primary_cell_NTR_0000502/	ENCODE-rE2G predictions for activated naive CD8-positive, alpha-beta T cell; Donor: ENCDO833KUM; Treatment: anti-CD3 and anti-CD28 coated beads, Interleukin-2, 50 U/mL, 24 hour	Interleukin-2,anti-CD3 and anti-CD28 coated beads	ENCDO833KUM
MIR181A1HG	chr1:198934767-198935267	chr1:198937429-198937430	0.960627688066197	ENCSR032KDX	ENCFF200SJV	activated naive CD8-positive, alpha-beta T cell	/biosample-types/primary_cell_NTR_0000502/	ENCODE-rE2G predictions for activated naive CD8-positive, alpha-beta T cell; Donor: ENCDO833KUM; Treatment: anti-CD3 and anti-CD28 coated beads, Interleukin-2, 50 U/mL, 24 hour	Interleukin-2,anti-CD3 and anti-CD28 coated beads	ENCDO833KUM
PTPRC	chr1:198934767-198935267	chr1:198638967-198638968	0.28383392452189	ENCSR032KDX	ENCFF200SJV	activated naive CD8-positive, alpha-beta T cell	/biosample-types/primary_cell_NTR_0000502/	ENCODE-rE2G predictions for activated naive CD8-positive, alpha-beta T cell; Donor: ENCDO833KUM; Treatment: anti-CD3 and anti-CD28 coated beads, Interleukin-2, 50 U/mL, 24 hour	Interleukin-2,anti-CD3 and anti-CD28 coated beads	ENCDO833KUM
MIR181A1HG	chr1:198935532-198936032	chr1:198937429-198937430	0.992554105666798	ENCSR032KDX	ENCFF200SJV	activated naive CD8-positive, alpha-beta T cell	/biosample-types/primary_cell_NTR_0000502/	ENCODE-rE2G predictions for activated naive CD8-positive, alpha-beta T cell; Donor: ENCDO833KUM; Treatment: anti-CD3 and anti-CD28 coated beads, Interleukin-2, 50 U/mL, 24 hour	Interleukin-2,anti-CD3 and anti-CD28 coated beads	ENCDO833KUM
PTPRC	chr1:198935532-198936032	chr1:198638967-198638968	0.336157827699136	ENCSR032KDX	ENCFF200SJV	activated naive CD8-positive, alpha-beta T cell	/biosample-types/primary_cell_NTR_0000502/	ENCODE-rE2G predictions for activated naive CD8-positive, alpha-beta T cell; Donor: ENCDO833KUM; Treatment: anti-CD3 and anti-CD28 coated beads, Interleukin-2, 50 U/mL, 24 hour	Interleukin-2,anti-CD3 and anti-CD28 coated beads	ENCDO833KUM
MIR181A1HG	chr1:198937141-198937679	chr1:198937429-198937430	0.999999270088224	ENCSR032KDX	ENCFF200SJV	activated naive CD8-positive, alpha-beta T cell	/biosample-types/primary_cell_NTR_0000502/	ENCODE-rE2G predictions for activated naive CD8-positive, alpha-beta T cell; Donor: ENCDO833KUM; Treatment: anti-CD3 and anti-CD28 coated beads, Interleukin-2, 50 U/mL, 24 hour	Interleukin-2,anti-CD3 and anti-CD28 coated beads	ENCDO833KUM
MIR181A1HG	chr1:198966525-198967025	chr1:198937429-198937430	0.212805710654697	ENCSR032KDX	ENCFF200SJV	activated naive CD8-positive, alpha-beta T cell	/biosample-types/primary_cell_NTR_0000502/	ENCODE-rE2G predictions for activated naive CD8-positive, alpha-beta T cell; Donor: ENCDO833KUM; Treatment: anti-CD3 and anti-CD28 coated beads, Interleukin-2, 50 U/mL, 24 hour	Interleukin-2,anti-CD3 and anti-CD28 coated beads	ENCDO833KUM
MIR181A1HG	chr1:199243386-199243886	chr1:198937429-198937430	0.231319480548499	ENCSR032KDX	ENCFF200SJV	activated naive CD8-positive, alpha-beta T cell	/biosample-types/primary_cell_NTR_0000502/	ENCODE-rE2G predictions for activated naive CD8-positive, alpha-beta T cell; Donor: ENCDO833KUM; Treatment: anti-CD3 and anti-CD28 coated beads, Interleukin-2, 50 U/mL, 24 hour	Interleukin-2,anti-CD3 and anti-CD28 coated beads	ENCDO833KUM
ZNF281	chr1:200409163-200410367	chr1:200410058-200410059	0.999971921979423	ENCSR032KDX	ENCFF200SJV	activated naive CD8-positive, alpha-beta T cell	/biosample-types/primary_cell_NTR_0000502/	ENCODE-rE2G predictions for activated naive CD8-positive, alpha-beta T cell; Donor: ENCDO833KUM; Treatment: anti-CD3 and anti-CD28 coated beads, Interleukin-2, 50 U/mL, 24 hour	Interleukin-2,anti-CD3 and anti-CD28 coated beads	ENCDO833KUM
ZNF281	chr1:200483436-200483936	chr1:200410058-200410059	0.213794690639165	ENCSR032KDX	ENCFF200SJV	activated naive CD8-positive, alpha-beta T cell	/biosample-types/primary_cell_NTR_0000502/	ENCODE-rE2G predictions for activated naive CD8-positive, alpha-beta T cell; Donor: ENCDO833KUM; Treatment: anti-CD3 and anti-CD28 coated beads, Interleukin-2, 50 U/mL, 24 hour	Interleukin-2,anti-CD3 and anti-CD28 coated beads	ENCDO833KUM
KIF14	chr1:200620250-200621094	chr1:200620734-200620735	0.999991137678	ENCSR032KDX	ENCFF200SJV	activated naive CD8-positive, alpha-beta T cell	/biosample-types/primary_cell_NTR_0000502/	ENCODE-rE2G predictions for activated naive CD8-positive, alpha-beta T cell; Donor: ENCDO833KUM; Treatment: anti-CD3 and anti-CD28 coated beads, Interleukin-2, 50 U/mL, 24 hour	Interleukin-2,anti-CD3 and anti-CD28 coated beads	ENCDO833KUM
KIF14	chr1:200626783-200627593	chr1:200620734-200620735	0.30782082608268	ENCSR032KDX	ENCFF200SJV	activated naive CD8-positive, alpha-beta T cell	/biosample-types/primary_cell_NTR_0000502/	ENCODE-rE2G predictions for activated naive CD8-positive, alpha-beta T cell; Donor: ENCDO833KUM; Treatment: anti-CD3 and anti-CD28 coated beads, Interleukin-2, 50 U/mL, 24 hour	Interleukin-2,anti-CD3 and anti-CD28 coated beads	ENCDO833KUM
KIF14	chr1:200627941-200628700	chr1:200620734-200620735	0.805513908652094	ENCSR032KDX	ENCFF200SJV	activated naive CD8-positive, alpha-beta T cell	/biosample-types/primary_cell_NTR_0000502/	ENCODE-rE2G predictions for activated naive CD8-positive, alpha-beta T cell; Donor: ENCDO833KUM; Treatment: anti-CD3 and anti-CD28 coated beads, Interleukin-2, 50 U/mL, 24 hour	Interleukin-2,anti-CD3 and anti-CD28 coated beads	ENCDO833KUM
DDX59	chr1:200669303-200670268	chr1:200669998-200669999	0.999868952273735	ENCSR032KDX	ENCFF200SJV	activated naive CD8-positive, alpha-beta T cell	/biosample-types/primary_cell_NTR_0000502/	ENCODE-rE2G predictions for activated naive CD8-positive, alpha-beta T cell; Donor: ENCDO833KUM; Treatment: anti-CD3 and anti-CD28 coated beads, Interleukin-2, 50 U/mL, 24 hour	Interleukin-2,anti-CD3 and anti-CD28 coated beads	ENCDO833KUM
CAMSAP2	chr1:200732399-200732899	chr1:200739557-200739558	0.221905879618792	ENCSR032KDX	ENCFF200SJV	activated naive CD8-positive, alpha-beta T cell	/biosample-types/primary_cell_NTR_0000502/	ENCODE-rE2G predictions for activated naive CD8-positive, alpha-beta T cell; Donor: ENCDO833KUM; Treatment: anti-CD3 and anti-CD28 coated beads, Interleukin-2, 50 U/mL, 24 hour	Interleukin-2,anti-CD3 and anti-CD28 coated beads	ENCDO833KUM
CAMSAP2	chr1:200733822-200734322	chr1:200739557-200739558	0.811119607141474	ENCSR032KDX	ENCFF200SJV	activated naive CD8-positive, alpha-beta T cell	/biosample-types/primary_cell_NTR_0000502/	ENCODE-rE2G predictions for activated naive CD8-positive, alpha-beta T cell; Donor: ENCDO833KUM; Treatment: anti-CD3 and anti-CD28 coated beads, Interleukin-2, 50 U/mL, 24 hour	Interleukin-2,anti-CD3 and anti-CD28 coated beads	ENCDO833KUM
CAMSAP2	chr1:200738532-200740221	chr1:200739557-200739558	0.999987176759446	ENCSR032KDX	ENCFF200SJV	activated naive CD8-positive, alpha-beta T cell	/biosample-types/primary_cell_NTR_0000502/	ENCODE-rE2G predictions for activated naive CD8-positive, alpha-beta T cell; Donor: ENCDO833KUM; Treatment: anti-CD3 and anti-CD28 coated beads, Interleukin-2, 50 U/mL, 24 hour	Interleukin-2,anti-CD3 and anti-CD28 coated beads	ENCDO833KUM
C1orf106	chr1:200866446-200866946	chr1:200891498-200891499	0.654141244824253	ENCSR032KDX	ENCFF200SJV	activated naive CD8-positive, alpha-beta T cell	/biosample-types/primary_cell_NTR_0000502/	ENCODE-rE2G predictions for activated naive CD8-positive, alpha-beta T cell; Donor: ENCDO833KUM; Treatment: anti-CD3 and anti-CD28 coated beads, Interleukin-2, 50 U/mL, 24 hour	Interleukin-2,anti-CD3 and anti-CD28 coated beads	ENCDO833KUM
C1orf106	chr1:200869894-200870394	chr1:200891498-200891499	0.322395293016989	ENCSR032KDX	ENCFF200SJV	activated naive CD8-positive, alpha-beta T cell	/biosample-types/primary_cell_NTR_0000502/	ENCODE-rE2G predictions for activated naive CD8-positive, alpha-beta T cell; Donor: ENCDO833KUM; Treatment: anti-CD3 and anti-CD28 coated beads, Interleukin-2, 50 U/mL, 24 hour	Interleukin-2,anti-CD3 and anti-CD28 coated beads	ENCDO833KUM
C1orf106	chr1:200873585-200874366	chr1:200891498-200891499	0.541369516643654	ENCSR032KDX	ENCFF200SJV	activated naive CD8-positive, alpha-beta T cell	/biosample-types/primary_cell_NTR_0000502/	ENCODE-rE2G predictions for activated naive CD8-positive, alpha-beta T cell; Donor: ENCDO833KUM; Treatment: anti-CD3 and anti-CD28 coated beads, Interleukin-2, 50 U/mL, 24 hour	Interleukin-2,anti-CD3 and anti-CD28 coated beads	ENCDO833KUM
C1orf106	chr1:200878104-200878604	chr1:200891498-200891499	0.806151984609369	ENCSR032KDX	ENCFF200SJV	activated naive CD8-positive, alpha-beta T cell	/biosample-types/primary_cell_NTR_0000502/	ENCODE-rE2G predictions for activated naive CD8-positive, alpha-beta T cell; Donor: ENCDO833KUM; Treatment: anti-CD3 and anti-CD28 coated beads, Interleukin-2, 50 U/mL, 24 hour	Interleukin-2,anti-CD3 and anti-CD28 coated beads	ENCDO833KUM
C1orf106	chr1:200880201-200880701	chr1:200891498-200891499	0.558615376707829	ENCSR032KDX	ENCFF200SJV	activated naive CD8-positive, alpha-beta T cell	/biosample-types/primary_cell_NTR_0000502/	ENCODE-rE2G predictions for activated naive CD8-positive, alpha-beta T cell; Donor: ENCDO833KUM; Treatment: anti-CD3 and anti-CD28 coated beads, Interleukin-2, 50 U/mL, 24 hour	Interleukin-2,anti-CD3 and anti-CD28 coated beads	ENCDO833KUM
C1orf106	chr1:200888223-200888723	chr1:200891498-200891499	0.989875391231119	ENCSR032KDX	ENCFF200SJV	activated naive CD8-positive, alpha-beta T cell	/biosample-types/primary_cell_NTR_0000502/	ENCODE-rE2G predictions for activated naive CD8-positive, alpha-beta T cell; Donor: ENCDO833KUM; Treatment: anti-CD3 and anti-CD28 coated beads, Interleukin-2, 50 U/mL, 24 hour	Interleukin-2,anti-CD3 and anti-CD28 coated beads	ENCDO833KUM
C1orf106	chr1:200889574-200890074	chr1:200891498-200891499	0.895394556560366	ENCSR032KDX	ENCFF200SJV	activated naive CD8-positive, alpha-beta T cell	/biosample-types/primary_cell_NTR_0000502/	ENCODE-rE2G predictions for activated naive CD8-positive, alpha-beta T cell; Donor: ENCDO833KUM; Treatment: anti-CD3 and anti-CD28 coated beads, Interleukin-2, 50 U/mL, 24 hour	Interleukin-2,anti-CD3 and anti-CD28 coated beads	ENCDO833KUM
C1orf106	chr1:200890750-200891886	chr1:200891498-200891499	0.99999467847822	ENCSR032KDX	ENCFF200SJV	activated naive CD8-positive, alpha-beta T cell	/biosample-types/primary_cell_NTR_0000502/	ENCODE-rE2G predictions for activated naive CD8-positive, alpha-beta T cell; Donor: ENCDO833KUM; Treatment: anti-CD3 and anti-CD28 coated beads, Interleukin-2, 50 U/mL, 24 hour	Interleukin-2,anti-CD3 and anti-CD28 coated beads	ENCDO833KUM
C1orf106	chr1:200899257-200899757	chr1:200891498-200891499	0.414186565282265	ENCSR032KDX	ENCFF200SJV	activated naive CD8-positive, alpha-beta T cell	/biosample-types/primary_cell_NTR_0000502/	ENCODE-rE2G predictions for activated naive CD8-positive, alpha-beta T cell; Donor: ENCDO833KUM; Treatment: anti-CD3 and anti-CD28 coated beads, Interleukin-2, 50 U/mL, 24 hour	Interleukin-2,anti-CD3 and anti-CD28 coated beads	ENCDO833KUM
C1orf106	chr1:200900434-200900934	chr1:200891498-200891499	0.415962017460771	ENCSR032KDX	ENCFF200SJV	activated naive CD8-positive, alpha-beta T cell	/biosample-types/primary_cell_NTR_0000502/	ENCODE-rE2G predictions for activated naive CD8-positive, alpha-beta T cell; Donor: ENCDO833KUM; Treatment: anti-CD3 and anti-CD28 coated beads, Interleukin-2, 50 U/mL, 24 hour	Interleukin-2,anti-CD3 and anti-CD28 coated beads	ENCDO833KUM
C1orf106	chr1:200905657-200906157	chr1:200891498-200891499	0.455772692762208	ENCSR032KDX	ENCFF200SJV	activated naive CD8-positive, alpha-beta T cell	/biosample-types/primary_cell_NTR_0000502/	ENCODE-rE2G predictions for activated naive CD8-positive, alpha-beta T cell; Donor: ENCDO833KUM; Treatment: anti-CD3 and anti-CD28 coated beads, Interleukin-2, 50 U/mL, 24 hour	Interleukin-2,anti-CD3 and anti-CD28 coated beads	ENCDO833KUM
C1orf106	chr1:200907582-200908082	chr1:200891498-200891499	0.299105147942943	ENCSR032KDX	ENCFF200SJV	activated naive CD8-positive, alpha-beta T cell	/biosample-types/primary_cell_NTR_0000502/	ENCODE-rE2G predictions for activated naive CD8-positive, alpha-beta T cell; Donor: ENCDO833KUM; Treatment: anti-CD3 and anti-CD28 coated beads, Interleukin-2, 50 U/mL, 24 hour	Interleukin-2,anti-CD3 and anti-CD28 coated beads	ENCDO833KUM
C1orf106	chr1:200909120-200909620	chr1:200891498-200891499	0.23803683606944	ENCSR032KDX	ENCFF200SJV	activated naive CD8-positive, alpha-beta T cell	/biosample-types/primary_cell_NTR_0000502/	ENCODE-rE2G predictions for activated naive CD8-positive, alpha-beta T cell; Donor: ENCDO833KUM; Treatment: anti-CD3 and anti-CD28 coated beads, Interleukin-2, 50 U/mL, 24 hour	Interleukin-2,anti-CD3 and anti-CD28 coated beads	ENCDO833KUM
C1orf106	chr1:200911129-200911629	chr1:200891498-200891499	0.226940701166469	ENCSR032KDX	ENCFF200SJV	activated naive CD8-positive, alpha-beta T cell	/biosample-types/primary_cell_NTR_0000502/	ENCODE-rE2G predictions for activated naive CD8-positive, alpha-beta T cell; Donor: ENCDO833KUM; Treatment: anti-CD3 and anti-CD28 coated beads, Interleukin-2, 50 U/mL, 24 hour	Interleukin-2,anti-CD3 and anti-CD28 coated beads	ENCDO833KUM
C1orf106	chr1:200916121-200916621	chr1:200891498-200891499	0.212992008161266	ENCSR032KDX	ENCFF200SJV	activated naive CD8-positive, alpha-beta T cell	/biosample-types/primary_cell_NTR_0000502/	ENCODE-rE2G predictions for activated naive CD8-positive, alpha-beta T cell; Donor: ENCDO833KUM; Treatment: anti-CD3 and anti-CD28 coated beads, Interleukin-2, 50 U/mL, 24 hour	Interleukin-2,anti-CD3 and anti-CD28 coated beads	ENCDO833KUM
C1orf106	chr1:200920484-200920984	chr1:200891498-200891499	0.203216947258191	ENCSR032KDX	ENCFF200SJV	activated naive CD8-positive, alpha-beta T cell	/biosample-types/primary_cell_NTR_0000502/	ENCODE-rE2G predictions for activated naive CD8-positive, alpha-beta T cell; Donor: ENCDO833KUM; Treatment: anti-CD3 and anti-CD28 coated beads, Interleukin-2, 50 U/mL, 24 hour	Interleukin-2,anti-CD3 and anti-CD28 coated beads	ENCDO833KUM
C1orf106	chr1:200925714-200926587	chr1:200891498-200891499	0.202426173710782	ENCSR032KDX	ENCFF200SJV	activated naive CD8-positive, alpha-beta T cell	/biosample-types/primary_cell_NTR_0000502/	ENCODE-rE2G predictions for activated naive CD8-positive, alpha-beta T cell; Donor: ENCDO833KUM; Treatment: anti-CD3 and anti-CD28 coated beads, Interleukin-2, 50 U/mL, 24 hour	Interleukin-2,anti-CD3 and anti-CD28 coated beads	ENCDO833KUM
ASCL5	chr1:200969896-200970396	chr1:201115372-201115373	0.531683906083632	ENCSR032KDX	ENCFF200SJV	activated naive CD8-positive, alpha-beta T cell	/biosample-types/primary_cell_NTR_0000502/	ENCODE-rE2G predictions for activated naive CD8-positive, alpha-beta T cell; Donor: ENCDO833KUM; Treatment: anti-CD3 and anti-CD28 coated beads, Interleukin-2, 50 U/mL, 24 hour	Interleukin-2,anti-CD3 and anti-CD28 coated beads	ENCDO833KUM
C1orf106	chr1:200969896-200970396	chr1:200891498-200891499	0.6018798735162	ENCSR032KDX	ENCFF200SJV	activated naive CD8-positive, alpha-beta T cell	/biosample-types/primary_cell_NTR_0000502/	ENCODE-rE2G predictions for activated naive CD8-positive, alpha-beta T cell; Donor: ENCDO833KUM; Treatment: anti-CD3 and anti-CD28 coated beads, Interleukin-2, 50 U/mL, 24 hour	Interleukin-2,anti-CD3 and anti-CD28 coated beads	ENCDO833KUM
KIF21B	chr1:200969896-200970396	chr1:201023700-201023701	0.329898005194043	ENCSR032KDX	ENCFF200SJV	activated naive CD8-positive, alpha-beta T cell	/biosample-types/primary_cell_NTR_0000502/	ENCODE-rE2G predictions for activated naive CD8-positive, alpha-beta T cell; Donor: ENCDO833KUM; Treatment: anti-CD3 and anti-CD28 coated beads, Interleukin-2, 50 U/mL, 24 hour	Interleukin-2,anti-CD3 and anti-CD28 coated beads	ENCDO833KUM
C1orf106	chr1:200971179-200971679	chr1:200891498-200891499	0.324929069850266	ENCSR032KDX	ENCFF200SJV	activated naive CD8-positive, alpha-beta T cell	/biosample-types/primary_cell_NTR_0000502/	ENCODE-rE2G predictions for activated naive CD8-positive, alpha-beta T cell; Donor: ENCDO833KUM; Treatment: anti-CD3 and anti-CD28 coated beads, Interleukin-2, 50 U/mL, 24 hour	Interleukin-2,anti-CD3 and anti-CD28 coated beads	ENCDO833KUM
ASCL5	chr1:200971894-200972394	chr1:201115372-201115373	0.237156792383892	ENCSR032KDX	ENCFF200SJV	activated naive CD8-positive, alpha-beta T cell	/biosample-types/primary_cell_NTR_0000502/	ENCODE-rE2G predictions for activated naive CD8-positive, alpha-beta T cell; Donor: ENCDO833KUM; Treatment: anti-CD3 and anti-CD28 coated beads, Interleukin-2, 50 U/mL, 24 hour	Interleukin-2,anti-CD3 and anti-CD28 coated beads	ENCDO833KUM
C1orf106	chr1:200971894-200972394	chr1:200891498-200891499	0.402822740780698	ENCSR032KDX	ENCFF200SJV	activated naive CD8-positive, alpha-beta T cell	/biosample-types/primary_cell_NTR_0000502/	ENCODE-rE2G predictions for activated naive CD8-positive, alpha-beta T cell; Donor: ENCDO833KUM; Treatment: anti-CD3 and anti-CD28 coated beads, Interleukin-2, 50 U/mL, 24 hour	Interleukin-2,anti-CD3 and anti-CD28 coated beads	ENCDO833KUM
ASCL5	chr1:200979511-200980011	chr1:201115372-201115373	0.239612502704355	ENCSR032KDX	ENCFF200SJV	activated naive CD8-positive, alpha-beta T cell	/biosample-types/primary_cell_NTR_0000502/	ENCODE-rE2G predictions for activated naive CD8-positive, alpha-beta T cell; Donor: ENCDO833KUM; Treatment: anti-CD3 and anti-CD28 coated beads, Interleukin-2, 50 U/mL, 24 hour	Interleukin-2,anti-CD3 and anti-CD28 coated beads	ENCDO833KUM
C1orf106	chr1:200979511-200980011	chr1:200891498-200891499	0.385391245429131	ENCSR032KDX	ENCFF200SJV	activated naive CD8-positive, alpha-beta T cell	/biosample-types/primary_cell_NTR_0000502/	ENCODE-rE2G predictions for activated naive CD8-positive, alpha-beta T cell; Donor: ENCDO833KUM; Treatment: anti-CD3 and anti-CD28 coated beads, Interleukin-2, 50 U/mL, 24 hour	Interleukin-2,anti-CD3 and anti-CD28 coated beads	ENCDO833KUM
C1orf106	chr1:201002418-201002918	chr1:200891498-200891499	0.223939746145005	ENCSR032KDX	ENCFF200SJV	activated naive CD8-positive, alpha-beta T cell	/biosample-types/primary_cell_NTR_0000502/	ENCODE-rE2G predictions for activated naive CD8-positive, alpha-beta T cell; Donor: ENCDO833KUM; Treatment: anti-CD3 and anti-CD28 coated beads, Interleukin-2, 50 U/mL, 24 hour	Interleukin-2,anti-CD3 and anti-CD28 coated beads	ENCDO833KUM
C1orf106	chr1:201004687-201005187	chr1:200891498-200891499	0.234712779827804	ENCSR032KDX	ENCFF200SJV	activated naive CD8-positive, alpha-beta T cell	/biosample-types/primary_cell_NTR_0000502/	ENCODE-rE2G predictions for activated naive CD8-positive, alpha-beta T cell; Donor: ENCDO833KUM; Treatment: anti-CD3 and anti-CD28 coated beads, Interleukin-2, 50 U/mL, 24 hour	Interleukin-2,anti-CD3 and anti-CD28 coated beads	ENCDO833KUM
C1orf106	chr1:201005961-201006461	chr1:200891498-200891499	0.214432153977934	ENCSR032KDX	ENCFF200SJV	activated naive CD8-positive, alpha-beta T cell	/biosample-types/primary_cell_NTR_0000502/	ENCODE-rE2G predictions for activated naive CD8-positive, alpha-beta T cell; Donor: ENCDO833KUM; Treatment: anti-CD3 and anti-CD28 coated beads, Interleukin-2, 50 U/mL, 24 hour	Interleukin-2,anti-CD3 and anti-CD28 coated beads	ENCDO833KUM
C1orf106	chr1:201012872-201013620	chr1:200891498-200891499	0.287179889750961	ENCSR032KDX	ENCFF200SJV	activated naive CD8-positive, alpha-beta T cell	/biosample-types/primary_cell_NTR_0000502/	ENCODE-rE2G predictions for activated naive CD8-positive, alpha-beta T cell; Donor: ENCDO833KUM; Treatment: anti-CD3 and anti-CD28 coated beads, Interleukin-2, 50 U/mL, 24 hour	Interleukin-2,anti-CD3 and anti-CD28 coated beads	ENCDO833KUM
KIF21B	chr1:201012872-201013620	chr1:201023700-201023701	0.252841154330283	ENCSR032KDX	ENCFF200SJV	activated naive CD8-positive, alpha-beta T cell	/biosample-types/primary_cell_NTR_0000502/	ENCODE-rE2G predictions for activated naive CD8-positive, alpha-beta T cell; Donor: ENCDO833KUM; Treatment: anti-CD3 and anti-CD28 coated beads, Interleukin-2, 50 U/mL, 24 hour	Interleukin-2,anti-CD3 and anti-CD28 coated beads	ENCDO833KUM
C1orf106	chr1:201015482-201016122	chr1:200891498-200891499	0.352466464821927	ENCSR032KDX	ENCFF200SJV	activated naive CD8-positive, alpha-beta T cell	/biosample-types/primary_cell_NTR_0000502/	ENCODE-rE2G predictions for activated naive CD8-positive, alpha-beta T cell; Donor: ENCDO833KUM; Treatment: anti-CD3 and anti-CD28 coated beads, Interleukin-2, 50 U/mL, 24 hour	Interleukin-2,anti-CD3 and anti-CD28 coated beads	ENCDO833KUM
KIF21B	chr1:201015482-201016122	chr1:201023700-201023701	0.595659045166574	ENCSR032KDX	ENCFF200SJV	activated naive CD8-positive, alpha-beta T cell	/biosample-types/primary_cell_NTR_0000502/	ENCODE-rE2G predictions for activated naive CD8-positive, alpha-beta T cell; Donor: ENCDO833KUM; Treatment: anti-CD3 and anti-CD28 coated beads, Interleukin-2, 50 U/mL, 24 hour	Interleukin-2,anti-CD3 and anti-CD28 coated beads	ENCDO833KUM
ASCL5	chr1:201019332-201019832	chr1:201115372-201115373	0.604907657134244	ENCSR032KDX	ENCFF200SJV	activated naive CD8-positive, alpha-beta T cell	/biosample-types/primary_cell_NTR_0000502/	ENCODE-rE2G predictions for activated naive CD8-positive, alpha-beta T cell; Donor: ENCDO833KUM; Treatment: anti-CD3 and anti-CD28 coated beads, Interleukin-2, 50 U/mL, 24 hour	Interleukin-2,anti-CD3 and anti-CD28 coated beads	ENCDO833KUM
C1orf106	chr1:201019332-201019832	chr1:200891498-200891499	0.792198110481853	ENCSR032KDX	ENCFF200SJV	activated naive CD8-positive, alpha-beta T cell	/biosample-types/primary_cell_NTR_0000502/	ENCODE-rE2G predictions for activated naive CD8-positive, alpha-beta T cell; Donor: ENCDO833KUM; Treatment: anti-CD3 and anti-CD28 coated beads, Interleukin-2, 50 U/mL, 24 hour	Interleukin-2,anti-CD3 and anti-CD28 coated beads	ENCDO833KUM
CAMSAP2	chr1:201019332-201019832	chr1:200739557-200739558	0.22080050521502	ENCSR032KDX	ENCFF200SJV	activated naive CD8-positive, alpha-beta T cell	/biosample-types/primary_cell_NTR_0000502/	ENCODE-rE2G predictions for activated naive CD8-positive, alpha-beta T cell; Donor: ENCDO833KUM; Treatment: anti-CD3 and anti-CD28 coated beads, Interleukin-2, 50 U/mL, 24 hour	Interleukin-2,anti-CD3 and anti-CD28 coated beads	ENCDO833KUM
KIF21B	chr1:201019332-201019832	chr1:201023700-201023701	0.986801941979044	ENCSR032KDX	ENCFF200SJV	activated naive CD8-positive, alpha-beta T cell	/biosample-types/primary_cell_NTR_0000502/	ENCODE-rE2G predictions for activated naive CD8-positive, alpha-beta T cell; Donor: ENCDO833KUM; Treatment: anti-CD3 and anti-CD28 coated beads, Interleukin-2, 50 U/mL, 24 hour	Interleukin-2,anti-CD3 and anti-CD28 coated beads	ENCDO833KUM
PKP1	chr1:201019332-201019832	chr1:201283451-201283452	0.222000630667702	ENCSR032KDX	ENCFF200SJV	activated naive CD8-positive, alpha-beta T cell	/biosample-types/primary_cell_NTR_0000502/	ENCODE-rE2G predictions for activated naive CD8-positive, alpha-beta T cell; Donor: ENCDO833KUM; Treatment: anti-CD3 and anti-CD28 coated beads, Interleukin-2, 50 U/mL, 24 hour	Interleukin-2,anti-CD3 and anti-CD28 coated beads	ENCDO833KUM
ASCL5	chr1:201020124-201020624	chr1:201115372-201115373	0.203882018986639	ENCSR032KDX	ENCFF200SJV	activated naive CD8-positive, alpha-beta T cell	/biosample-types/primary_cell_NTR_0000502/	ENCODE-rE2G predictions for activated naive CD8-positive, alpha-beta T cell; Donor: ENCDO833KUM; Treatment: anti-CD3 and anti-CD28 coated beads, Interleukin-2, 50 U/mL, 24 hour	Interleukin-2,anti-CD3 and anti-CD28 coated beads	ENCDO833KUM
C1orf106	chr1:201020124-201020624	chr1:200891498-200891499	0.441888069004202	ENCSR032KDX	ENCFF200SJV	activated naive CD8-positive, alpha-beta T cell	/biosample-types/primary_cell_NTR_0000502/	ENCODE-rE2G predictions for activated naive CD8-positive, alpha-beta T cell; Donor: ENCDO833KUM; Treatment: anti-CD3 and anti-CD28 coated beads, Interleukin-2, 50 U/mL, 24 hour	Interleukin-2,anti-CD3 and anti-CD28 coated beads	ENCDO833KUM
KIF21B	chr1:201020124-201020624	chr1:201023700-201023701	0.820500697815157	ENCSR032KDX	ENCFF200SJV	activated naive CD8-positive, alpha-beta T cell	/biosample-types/primary_cell_NTR_0000502/	ENCODE-rE2G predictions for activated naive CD8-positive, alpha-beta T cell; Donor: ENCDO833KUM; Treatment: anti-CD3 and anti-CD28 coated beads, Interleukin-2, 50 U/mL, 24 hour	Interleukin-2,anti-CD3 and anti-CD28 coated beads	ENCDO833KUM
ASCL5	chr1:201020898-201021398	chr1:201115372-201115373	0.243009683305993	ENCSR032KDX	ENCFF200SJV	activated naive CD8-positive, alpha-beta T cell	/biosample-types/primary_cell_NTR_0000502/	ENCODE-rE2G predictions for activated naive CD8-positive, alpha-beta T cell; Donor: ENCDO833KUM; Treatment: anti-CD3 and anti-CD28 coated beads, Interleukin-2, 50 U/mL, 24 hour	Interleukin-2,anti-CD3 and anti-CD28 coated beads	ENCDO833KUM
C1orf106	chr1:201020898-201021398	chr1:200891498-200891499	0.497731179100352	ENCSR032KDX	ENCFF200SJV	activated naive CD8-positive, alpha-beta T cell	/biosample-types/primary_cell_NTR_0000502/	ENCODE-rE2G predictions for activated naive CD8-positive, alpha-beta T cell; Donor: ENCDO833KUM; Treatment: anti-CD3 and anti-CD28 coated beads, Interleukin-2, 50 U/mL, 24 hour	Interleukin-2,anti-CD3 and anti-CD28 coated beads	ENCDO833KUM
KIF21B	chr1:201020898-201021398	chr1:201023700-201023701	0.86772193202944	ENCSR032KDX	ENCFF200SJV	activated naive CD8-positive, alpha-beta T cell	/biosample-types/primary_cell_NTR_0000502/	ENCODE-rE2G predictions for activated naive CD8-positive, alpha-beta T cell; Donor: ENCDO833KUM; Treatment: anti-CD3 and anti-CD28 coated beads, Interleukin-2, 50 U/mL, 24 hour	Interleukin-2,anti-CD3 and anti-CD28 coated beads	ENCDO833KUM
ASCL5	chr1:201021714-201022214	chr1:201115372-201115373	0.209463823617595	ENCSR032KDX	ENCFF200SJV	activated naive CD8-positive, alpha-beta T cell	/biosample-types/primary_cell_NTR_0000502/	ENCODE-rE2G predictions for activated naive CD8-positive, alpha-beta T cell; Donor: ENCDO833KUM; Treatment: anti-CD3 and anti-CD28 coated beads, Interleukin-2, 50 U/mL, 24 hour	Interleukin-2,anti-CD3 and anti-CD28 coated beads	ENCDO833KUM
C1orf106	chr1:201021714-201022214	chr1:200891498-200891499	0.473323939115687	ENCSR032KDX	ENCFF200SJV	activated naive CD8-positive, alpha-beta T cell	/biosample-types/primary_cell_NTR_0000502/	ENCODE-rE2G predictions for activated naive CD8-positive, alpha-beta T cell; Donor: ENCDO833KUM; Treatment: anti-CD3 and anti-CD28 coated beads, Interleukin-2, 50 U/mL, 24 hour	Interleukin-2,anti-CD3 and anti-CD28 coated beads	ENCDO833KUM
KIF21B	chr1:201021714-201022214	chr1:201023700-201023701	0.815337085244121	ENCSR032KDX	ENCFF200SJV	activated naive CD8-positive, alpha-beta T cell	/biosample-types/primary_cell_NTR_0000502/	ENCODE-rE2G predictions for activated naive CD8-positive, alpha-beta T cell; Donor: ENCDO833KUM; Treatment: anti-CD3 and anti-CD28 coated beads, Interleukin-2, 50 U/mL, 24 hour	Interleukin-2,anti-CD3 and anti-CD28 coated beads	ENCDO833KUM
KIF21B	chr1:201022746-201023246	chr1:201023700-201023701	0.999967208150951	ENCSR032KDX	ENCFF200SJV	activated naive CD8-positive, alpha-beta T cell	/biosample-types/primary_cell_NTR_0000502/	ENCODE-rE2G predictions for activated naive CD8-positive, alpha-beta T cell; Donor: ENCDO833KUM; Treatment: anti-CD3 and anti-CD28 coated beads, Interleukin-2, 50 U/mL, 24 hour	Interleukin-2,anti-CD3 and anti-CD28 coated beads	ENCDO833KUM
KIF21B	chr1:201023450-201024016	chr1:201023700-201023701	0.99999651746123	ENCSR032KDX	ENCFF200SJV	activated naive CD8-positive, alpha-beta T cell	/biosample-types/primary_cell_NTR_0000502/	ENCODE-rE2G predictions for activated naive CD8-positive, alpha-beta T cell; Donor: ENCDO833KUM; Treatment: anti-CD3 and anti-CD28 coated beads, Interleukin-2, 50 U/mL, 24 hour	Interleukin-2,anti-CD3 and anti-CD28 coated beads	ENCDO833KUM
C1orf106	chr1:201025582-201026082	chr1:200891498-200891499	0.222104756311495	ENCSR032KDX	ENCFF200SJV	activated naive CD8-positive, alpha-beta T cell	/biosample-types/primary_cell_NTR_0000502/	ENCODE-rE2G predictions for activated naive CD8-positive, alpha-beta T cell; Donor: ENCDO833KUM; Treatment: anti-CD3 and anti-CD28 coated beads, Interleukin-2, 50 U/mL, 24 hour	Interleukin-2,anti-CD3 and anti-CD28 coated beads	ENCDO833KUM
KIF21B	chr1:201025582-201026082	chr1:201023700-201023701	0.644970805075794	ENCSR032KDX	ENCFF200SJV	activated naive CD8-positive, alpha-beta T cell	/biosample-types/primary_cell_NTR_0000502/	ENCODE-rE2G predictions for activated naive CD8-positive, alpha-beta T cell; Donor: ENCDO833KUM; Treatment: anti-CD3 and anti-CD28 coated beads, Interleukin-2, 50 U/mL, 24 hour	Interleukin-2,anti-CD3 and anti-CD28 coated beads	ENCDO833KUM
ASCL5	chr1:201114072-201115622	chr1:201115372-201115373	0.999990867861863	ENCSR032KDX	ENCFF200SJV	activated naive CD8-positive, alpha-beta T cell	/biosample-types/primary_cell_NTR_0000502/	ENCODE-rE2G predictions for activated naive CD8-positive, alpha-beta T cell; Donor: ENCDO833KUM; Treatment: anti-CD3 and anti-CD28 coated beads, Interleukin-2, 50 U/mL, 24 hour	Interleukin-2,anti-CD3 and anti-CD28 coated beads	ENCDO833KUM
ASCL5	chr1:201119174-201119674	chr1:201115372-201115373	0.93044859676247	ENCSR032KDX	ENCFF200SJV	activated naive CD8-positive, alpha-beta T cell	/biosample-types/primary_cell_NTR_0000502/	ENCODE-rE2G predictions for activated naive CD8-positive, alpha-beta T cell; Donor: ENCDO833KUM; Treatment: anti-CD3 and anti-CD28 coated beads, Interleukin-2, 50 U/mL, 24 hour	Interleukin-2,anti-CD3 and anti-CD28 coated beads	ENCDO833KUM
TMEM9	chr1:201154017-201154805	chr1:201154555-201154556	0.99992824240453	ENCSR032KDX	ENCFF200SJV	activated naive CD8-positive, alpha-beta T cell	/biosample-types/primary_cell_NTR_0000502/	ENCODE-rE2G predictions for activated naive CD8-positive, alpha-beta T cell; Donor: ENCDO833KUM; Treatment: anti-CD3 and anti-CD28 coated beads, Interleukin-2, 50 U/mL, 24 hour	Interleukin-2,anti-CD3 and anti-CD28 coated beads	ENCDO833KUM
ASCL5	chr1:201170333-201171845	chr1:201115372-201115373	0.666698596850364	ENCSR032KDX	ENCFF200SJV	activated naive CD8-positive, alpha-beta T cell	/biosample-types/primary_cell_NTR_0000502/	ENCODE-rE2G predictions for activated naive CD8-positive, alpha-beta T cell; Donor: ENCDO833KUM; Treatment: anti-CD3 and anti-CD28 coated beads, Interleukin-2, 50 U/mL, 24 hour	Interleukin-2,anti-CD3 and anti-CD28 coated beads	ENCDO833KUM
PKP1	chr1:201170333-201171845	chr1:201283451-201283452	0.693126940924463	ENCSR032KDX	ENCFF200SJV	activated naive CD8-positive, alpha-beta T cell	/biosample-types/primary_cell_NTR_0000502/	ENCODE-rE2G predictions for activated naive CD8-positive, alpha-beta T cell; Donor: ENCDO833KUM; Treatment: anti-CD3 and anti-CD28 coated beads, Interleukin-2, 50 U/mL, 24 hour	Interleukin-2,anti-CD3 and anti-CD28 coated beads	ENCDO833KUM
TMEM9	chr1:201170333-201171845	chr1:201154555-201154556	0.696696005048423	ENCSR032KDX	ENCFF200SJV	activated naive CD8-positive, alpha-beta T cell	/biosample-types/primary_cell_NTR_0000502/	ENCODE-rE2G predictions for activated naive CD8-positive, alpha-beta T cell; Donor: ENCDO833KUM; Treatment: anti-CD3 and anti-CD28 coated beads, Interleukin-2, 50 U/mL, 24 hour	Interleukin-2,anti-CD3 and anti-CD28 coated beads	ENCDO833KUM
PKP1	chr1:201191628-201192128	chr1:201283451-201283452	0.260812620199679	ENCSR032KDX	ENCFF200SJV	activated naive CD8-positive, alpha-beta T cell	/biosample-types/primary_cell_NTR_0000502/	ENCODE-rE2G predictions for activated naive CD8-positive, alpha-beta T cell; Donor: ENCDO833KUM; Treatment: anti-CD3 and anti-CD28 coated beads, Interleukin-2, 50 U/mL, 24 hour	Interleukin-2,anti-CD3 and anti-CD28 coated beads	ENCDO833KUM
PKP1	chr1:201222811-201223311	chr1:201283451-201283452	0.348134713271861	ENCSR032KDX	ENCFF200SJV	activated naive CD8-positive, alpha-beta T cell	/biosample-types/primary_cell_NTR_0000502/	ENCODE-rE2G predictions for activated naive CD8-positive, alpha-beta T cell; Donor: ENCDO833KUM; Treatment: anti-CD3 and anti-CD28 coated beads, Interleukin-2, 50 U/mL, 24 hour	Interleukin-2,anti-CD3 and anti-CD28 coated beads	ENCDO833KUM
PKP1	chr1:201254475-201254975	chr1:201283451-201283452	0.833858193607871	ENCSR032KDX	ENCFF200SJV	activated naive CD8-positive, alpha-beta T cell	/biosample-types/primary_cell_NTR_0000502/	ENCODE-rE2G predictions for activated naive CD8-positive, alpha-beta T cell; Donor: ENCDO833KUM; Treatment: anti-CD3 and anti-CD28 coated beads, Interleukin-2, 50 U/mL, 24 hour	Interleukin-2,anti-CD3 and anti-CD28 coated beads	ENCDO833KUM
PKP1	chr1:201283179-201283701	chr1:201283451-201283452	0.999998913915234	ENCSR032KDX	ENCFF200SJV	activated naive CD8-positive, alpha-beta T cell	/biosample-types/primary_cell_NTR_0000502/	ENCODE-rE2G predictions for activated naive CD8-positive, alpha-beta T cell; Donor: ENCDO833KUM; Treatment: anti-CD3 and anti-CD28 coated beads, Interleukin-2, 50 U/mL, 24 hour	Interleukin-2,anti-CD3 and anti-CD28 coated beads	ENCDO833KUM
PKP1	chr1:201310863-201311852	chr1:201283451-201283452	0.535879898996222	ENCSR032KDX	ENCFF200SJV	activated naive CD8-positive, alpha-beta T cell	/biosample-types/primary_cell_NTR_0000502/	ENCODE-rE2G predictions for activated naive CD8-positive, alpha-beta T cell; Donor: ENCDO833KUM; Treatment: anti-CD3 and anti-CD28 coated beads, Interleukin-2, 50 U/mL, 24 hour	Interleukin-2,anti-CD3 and anti-CD28 coated beads	ENCDO833KUM
PKP1	chr1:201346547-201347047	chr1:201283451-201283452	0.22910070869127	ENCSR032KDX	ENCFF200SJV	activated naive CD8-positive, alpha-beta T cell	/biosample-types/primary_cell_NTR_0000502/	ENCODE-rE2G predictions for activated naive CD8-positive, alpha-beta T cell; Donor: ENCDO833KUM; Treatment: anti-CD3 and anti-CD28 coated beads, Interleukin-2, 50 U/mL, 24 hour	Interleukin-2,anti-CD3 and anti-CD28 coated beads	ENCDO833KUM
PKP1	chr1:201348013-201348513	chr1:201283451-201283452	0.359550080660255	ENCSR032KDX	ENCFF200SJV	activated naive CD8-positive, alpha-beta T cell	/biosample-types/primary_cell_NTR_0000502/	ENCODE-rE2G predictions for activated naive CD8-positive, alpha-beta T cell; Donor: ENCDO833KUM; Treatment: anti-CD3 and anti-CD28 coated beads, Interleukin-2, 50 U/mL, 24 hour	Interleukin-2,anti-CD3 and anti-CD28 coated beads	ENCDO833KUM
PKP1	chr1:201361553-201362053	chr1:201283451-201283452	0.23472392654119	ENCSR032KDX	ENCFF200SJV	activated naive CD8-positive, alpha-beta T cell	/biosample-types/primary_cell_NTR_0000502/	ENCODE-rE2G predictions for activated naive CD8-positive, alpha-beta T cell; Donor: ENCDO833KUM; Treatment: anti-CD3 and anti-CD28 coated beads, Interleukin-2, 50 U/mL, 24 hour	Interleukin-2,anti-CD3 and anti-CD28 coated beads	ENCDO833KUM
PHLDA3	chr1:201426269-201427006	chr1:201469171-201469172	0.298955705408606	ENCSR032KDX	ENCFF200SJV	activated naive CD8-positive, alpha-beta T cell	/biosample-types/primary_cell_NTR_0000502/	ENCODE-rE2G predictions for activated naive CD8-positive, alpha-beta T cell; Donor: ENCDO833KUM; Treatment: anti-CD3 and anti-CD28 coated beads, Interleukin-2, 50 U/mL, 24 hour	Interleukin-2,anti-CD3 and anti-CD28 coated beads	ENCDO833KUM
PHLDA3	chr1:201435637-201436358	chr1:201469171-201469172	0.386277731931611	ENCSR032KDX	ENCFF200SJV	activated naive CD8-positive, alpha-beta T cell	/biosample-types/primary_cell_NTR_0000502/	ENCODE-rE2G predictions for activated naive CD8-positive, alpha-beta T cell; Donor: ENCDO833KUM; Treatment: anti-CD3 and anti-CD28 coated beads, Interleukin-2, 50 U/mL, 24 hour	Interleukin-2,anti-CD3 and anti-CD28 coated beads	ENCDO833KUM
CSRP1	chr1:201448027-201448527	chr1:201507259-201507260	0.251031433751174	ENCSR032KDX	ENCFF200SJV	activated naive CD8-positive, alpha-beta T cell	/biosample-types/primary_cell_NTR_0000502/	ENCODE-rE2G predictions for activated naive CD8-positive, alpha-beta T cell; Donor: ENCDO833KUM; Treatment: anti-CD3 and anti-CD28 coated beads, Interleukin-2, 50 U/mL, 24 hour	Interleukin-2,anti-CD3 and anti-CD28 coated beads	ENCDO833KUM
PHLDA3	chr1:201448027-201448527	chr1:201469171-201469172	0.838291235619259	ENCSR032KDX	ENCFF200SJV	activated naive CD8-positive, alpha-beta T cell	/biosample-types/primary_cell_NTR_0000502/	ENCODE-rE2G predictions for activated naive CD8-positive, alpha-beta T cell; Donor: ENCDO833KUM; Treatment: anti-CD3 and anti-CD28 coated beads, Interleukin-2, 50 U/mL, 24 hour	Interleukin-2,anti-CD3 and anti-CD28 coated beads	ENCDO833KUM
PHLDA3	chr1:201450882-201451382	chr1:201469171-201469172	0.378712980581415	ENCSR032KDX	ENCFF200SJV	activated naive CD8-positive, alpha-beta T cell	/biosample-types/primary_cell_NTR_0000502/	ENCODE-rE2G predictions for activated naive CD8-positive, alpha-beta T cell; Donor: ENCDO833KUM; Treatment: anti-CD3 and anti-CD28 coated beads, Interleukin-2, 50 U/mL, 24 hour	Interleukin-2,anti-CD3 and anti-CD28 coated beads	ENCDO833KUM
PHLDA3	chr1:201454006-201454506	chr1:201469171-201469172	0.267751097309145	ENCSR032KDX	ENCFF200SJV	activated naive CD8-positive, alpha-beta T cell	/biosample-types/primary_cell_NTR_0000502/	ENCODE-rE2G predictions for activated naive CD8-positive, alpha-beta T cell; Donor: ENCDO833KUM; Treatment: anti-CD3 and anti-CD28 coated beads, Interleukin-2, 50 U/mL, 24 hour	Interleukin-2,anti-CD3 and anti-CD28 coated beads	ENCDO833KUM
PHLDA3	chr1:201468534-201469487	chr1:201469171-201469172	0.999993028872131	ENCSR032KDX	ENCFF200SJV	activated naive CD8-positive, alpha-beta T cell	/biosample-types/primary_cell_NTR_0000502/	ENCODE-rE2G predictions for activated naive CD8-positive, alpha-beta T cell; Donor: ENCDO833KUM; Treatment: anti-CD3 and anti-CD28 coated beads, Interleukin-2, 50 U/mL, 24 hour	Interleukin-2,anti-CD3 and anti-CD28 coated beads	ENCDO833KUM
PHLDA3	chr1:201469582-201470082	chr1:201469171-201469172	0.999981528643606	ENCSR032KDX	ENCFF200SJV	activated naive CD8-positive, alpha-beta T cell	/biosample-types/primary_cell_NTR_0000502/	ENCODE-rE2G predictions for activated naive CD8-positive, alpha-beta T cell; Donor: ENCDO833KUM; Treatment: anti-CD3 and anti-CD28 coated beads, Interleukin-2, 50 U/mL, 24 hour	Interleukin-2,anti-CD3 and anti-CD28 coated beads	ENCDO833KUM
CSRP1	chr1:201480584-201481084	chr1:201507259-201507260	0.723220542771596	ENCSR032KDX	ENCFF200SJV	activated naive CD8-positive, alpha-beta T cell	/biosample-types/primary_cell_NTR_0000502/	ENCODE-rE2G predictions for activated naive CD8-positive, alpha-beta T cell; Donor: ENCDO833KUM; Treatment: anti-CD3 and anti-CD28 coated beads, Interleukin-2, 50 U/mL, 24 hour	Interleukin-2,anti-CD3 and anti-CD28 coated beads	ENCDO833KUM
NAV1	chr1:201480584-201481084	chr1:201648321-201648322	0.236160526912547	ENCSR032KDX	ENCFF200SJV	activated naive CD8-positive, alpha-beta T cell	/biosample-types/primary_cell_NTR_0000502/	ENCODE-rE2G predictions for activated naive CD8-positive, alpha-beta T cell; Donor: ENCDO833KUM; Treatment: anti-CD3 and anti-CD28 coated beads, Interleukin-2, 50 U/mL, 24 hour	Interleukin-2,anti-CD3 and anti-CD28 coated beads	ENCDO833KUM
PHLDA3	chr1:201480584-201481084	chr1:201469171-201469172	0.806376801750896	ENCSR032KDX	ENCFF200SJV	activated naive CD8-positive, alpha-beta T cell	/biosample-types/primary_cell_NTR_0000502/	ENCODE-rE2G predictions for activated naive CD8-positive, alpha-beta T cell; Donor: ENCDO833KUM; Treatment: anti-CD3 and anti-CD28 coated beads, Interleukin-2, 50 U/mL, 24 hour	Interleukin-2,anti-CD3 and anti-CD28 coated beads	ENCDO833KUM
CSRP1	chr1:201481644-201482504	chr1:201507259-201507260	0.892748821712996	ENCSR032KDX	ENCFF200SJV	activated naive CD8-positive, alpha-beta T cell	/biosample-types/primary_cell_NTR_0000502/	ENCODE-rE2G predictions for activated naive CD8-positive, alpha-beta T cell; Donor: ENCDO833KUM; Treatment: anti-CD3 and anti-CD28 coated beads, Interleukin-2, 50 U/mL, 24 hour	Interleukin-2,anti-CD3 and anti-CD28 coated beads	ENCDO833KUM
NAV1	chr1:201481644-201482504	chr1:201648321-201648322	0.416804367592803	ENCSR032KDX	ENCFF200SJV	activated naive CD8-positive, alpha-beta T cell	/biosample-types/primary_cell_NTR_0000502/	ENCODE-rE2G predictions for activated naive CD8-positive, alpha-beta T cell; Donor: ENCDO833KUM; Treatment: anti-CD3 and anti-CD28 coated beads, Interleukin-2, 50 U/mL, 24 hour	Interleukin-2,anti-CD3 and anti-CD28 coated beads	ENCDO833KUM
PHLDA3	chr1:201481644-201482504	chr1:201469171-201469172	0.957933330149536	ENCSR032KDX	ENCFF200SJV	activated naive CD8-positive, alpha-beta T cell	/biosample-types/primary_cell_NTR_0000502/	ENCODE-rE2G predictions for activated naive CD8-positive, alpha-beta T cell; Donor: ENCDO833KUM; Treatment: anti-CD3 and anti-CD28 coated beads, Interleukin-2, 50 U/mL, 24 hour	Interleukin-2,anti-CD3 and anti-CD28 coated beads	ENCDO833KUM
PKP1	chr1:201481644-201482504	chr1:201283451-201283452	0.247504104348664	ENCSR032KDX	ENCFF200SJV	activated naive CD8-positive, alpha-beta T cell	/biosample-types/primary_cell_NTR_0000502/	ENCODE-rE2G predictions for activated naive CD8-positive, alpha-beta T cell; Donor: ENCDO833KUM; Treatment: anti-CD3 and anti-CD28 coated beads, Interleukin-2, 50 U/mL, 24 hour	Interleukin-2,anti-CD3 and anti-CD28 coated beads	ENCDO833KUM
CSRP1	chr1:201506582-201507808	chr1:201507259-201507260	0.999991860491676	ENCSR032KDX	ENCFF200SJV	activated naive CD8-positive, alpha-beta T cell	/biosample-types/primary_cell_NTR_0000502/	ENCODE-rE2G predictions for activated naive CD8-positive, alpha-beta T cell; Donor: ENCDO833KUM; Treatment: anti-CD3 and anti-CD28 coated beads, Interleukin-2, 50 U/mL, 24 hour	Interleukin-2,anti-CD3 and anti-CD28 coated beads	ENCDO833KUM
CSRP1	chr1:201512887-201513387	chr1:201507259-201507260	0.814698006705685	ENCSR032KDX	ENCFF200SJV	activated naive CD8-positive, alpha-beta T cell	/biosample-types/primary_cell_NTR_0000502/	ENCODE-rE2G predictions for activated naive CD8-positive, alpha-beta T cell; Donor: ENCDO833KUM; Treatment: anti-CD3 and anti-CD28 coated beads, Interleukin-2, 50 U/mL, 24 hour	Interleukin-2,anti-CD3 and anti-CD28 coated beads	ENCDO833KUM
PHLDA3	chr1:201512887-201513387	chr1:201469171-201469172	0.247278693951642	ENCSR032KDX	ENCFF200SJV	activated naive CD8-positive, alpha-beta T cell	/biosample-types/primary_cell_NTR_0000502/	ENCODE-rE2G predictions for activated naive CD8-positive, alpha-beta T cell; Donor: ENCDO833KUM; Treatment: anti-CD3 and anti-CD28 coated beads, Interleukin-2, 50 U/mL, 24 hour	Interleukin-2,anti-CD3 and anti-CD28 coated beads	ENCDO833KUM
NAV1	chr1:201530687-201531187	chr1:201648321-201648322	0.4055901929221	ENCSR032KDX	ENCFF200SJV	activated naive CD8-positive, alpha-beta T cell	/biosample-types/primary_cell_NTR_0000502/	ENCODE-rE2G predictions for activated naive CD8-positive, alpha-beta T cell; Donor: ENCDO833KUM; Treatment: anti-CD3 and anti-CD28 coated beads, Interleukin-2, 50 U/mL, 24 hour	Interleukin-2,anti-CD3 and anti-CD28 coated beads	ENCDO833KUM
NAV1	chr1:201538018-201539708	chr1:201648321-201648322	0.555964063160075	ENCSR032KDX	ENCFF200SJV	activated naive CD8-positive, alpha-beta T cell	/biosample-types/primary_cell_NTR_0000502/	ENCODE-rE2G predictions for activated naive CD8-positive, alpha-beta T cell; Donor: ENCDO833KUM; Treatment: anti-CD3 and anti-CD28 coated beads, Interleukin-2, 50 U/mL, 24 hour	Interleukin-2,anti-CD3 and anti-CD28 coated beads	ENCDO833KUM
NAV1	chr1:201539722-201540428	chr1:201648321-201648322	0.28889465177979	ENCSR032KDX	ENCFF200SJV	activated naive CD8-positive, alpha-beta T cell	/biosample-types/primary_cell_NTR_0000502/	ENCODE-rE2G predictions for activated naive CD8-positive, alpha-beta T cell; Donor: ENCDO833KUM; Treatment: anti-CD3 and anti-CD28 coated beads, Interleukin-2, 50 U/mL, 24 hour	Interleukin-2,anti-CD3 and anti-CD28 coated beads	ENCDO833KUM
NAV1	chr1:201559610-201560110	chr1:201648321-201648322	0.387957158379237	ENCSR032KDX	ENCFF200SJV	activated naive CD8-positive, alpha-beta T cell	/biosample-types/primary_cell_NTR_0000502/	ENCODE-rE2G predictions for activated naive CD8-positive, alpha-beta T cell; Donor: ENCDO833KUM; Treatment: anti-CD3 and anti-CD28 coated beads, Interleukin-2, 50 U/mL, 24 hour	Interleukin-2,anti-CD3 and anti-CD28 coated beads	ENCDO833KUM
NAV1	chr1:201648000-201648951	chr1:201648321-201648322	0.999997236355659	ENCSR032KDX	ENCFF200SJV	activated naive CD8-positive, alpha-beta T cell	/biosample-types/primary_cell_NTR_0000502/	ENCODE-rE2G predictions for activated naive CD8-positive, alpha-beta T cell; Donor: ENCDO833KUM; Treatment: anti-CD3 and anti-CD28 coated beads, Interleukin-2, 50 U/mL, 24 hour	Interleukin-2,anti-CD3 and anti-CD28 coated beads	ENCDO833KUM
NAV1	chr1:201649097-201649597	chr1:201648321-201648322	0.815433373597505	ENCSR032KDX	ENCFF200SJV	activated naive CD8-positive, alpha-beta T cell	/biosample-types/primary_cell_NTR_0000502/	ENCODE-rE2G predictions for activated naive CD8-positive, alpha-beta T cell; Donor: ENCDO833KUM; Treatment: anti-CD3 and anti-CD28 coated beads, Interleukin-2, 50 U/mL, 24 hour	Interleukin-2,anti-CD3 and anti-CD28 coated beads	ENCDO833KUM
NAV1	chr1:201649639-201650815	chr1:201648321-201648322	0.983565521309292	ENCSR032KDX	ENCFF200SJV	activated naive CD8-positive, alpha-beta T cell	/biosample-types/primary_cell_NTR_0000502/	ENCODE-rE2G predictions for activated naive CD8-positive, alpha-beta T cell; Donor: ENCDO833KUM; Treatment: anti-CD3 and anti-CD28 coated beads, Interleukin-2, 50 U/mL, 24 hour	Interleukin-2,anti-CD3 and anti-CD28 coated beads	ENCDO833KUM
NAV1	chr1:201704128-201704628	chr1:201648321-201648322	0.810070966488622	ENCSR032KDX	ENCFF200SJV	activated naive CD8-positive, alpha-beta T cell	/biosample-types/primary_cell_NTR_0000502/	ENCODE-rE2G predictions for activated naive CD8-positive, alpha-beta T cell; Donor: ENCDO833KUM; Treatment: anti-CD3 and anti-CD28 coated beads, Interleukin-2, 50 U/mL, 24 hour	Interleukin-2,anti-CD3 and anti-CD28 coated beads	ENCDO833KUM
NAV1	chr1:201709409-201709909	chr1:201648321-201648322	0.696084194235636	ENCSR032KDX	ENCFF200SJV	activated naive CD8-positive, alpha-beta T cell	/biosample-types/primary_cell_NTR_0000502/	ENCODE-rE2G predictions for activated naive CD8-positive, alpha-beta T cell; Donor: ENCDO833KUM; Treatment: anti-CD3 and anti-CD28 coated beads, Interleukin-2, 50 U/mL, 24 hour	Interleukin-2,anti-CD3 and anti-CD28 coated beads	ENCDO833KUM
NAV1	chr1:201713276-201713776	chr1:201648321-201648322	0.334624398055926	ENCSR032KDX	ENCFF200SJV	activated naive CD8-positive, alpha-beta T cell	/biosample-types/primary_cell_NTR_0000502/	ENCODE-rE2G predictions for activated naive CD8-positive, alpha-beta T cell; Donor: ENCDO833KUM; Treatment: anti-CD3 and anti-CD28 coated beads, Interleukin-2, 50 U/mL, 24 hour	Interleukin-2,anti-CD3 and anti-CD28 coated beads	ENCDO833KUM
NAV1	chr1:201714561-201715061	chr1:201648321-201648322	0.296058213008389	ENCSR032KDX	ENCFF200SJV	activated naive CD8-positive, alpha-beta T cell	/biosample-types/primary_cell_NTR_0000502/	ENCODE-rE2G predictions for activated naive CD8-positive, alpha-beta T cell; Donor: ENCDO833KUM; Treatment: anti-CD3 and anti-CD28 coated beads, Interleukin-2, 50 U/mL, 24 hour	Interleukin-2,anti-CD3 and anti-CD28 coated beads	ENCDO833KUM
NAV1	chr1:201715637-201716137	chr1:201648321-201648322	0.284155063608922	ENCSR032KDX	ENCFF200SJV	activated naive CD8-positive, alpha-beta T cell	/biosample-types/primary_cell_NTR_0000502/	ENCODE-rE2G predictions for activated naive CD8-positive, alpha-beta T cell; Donor: ENCDO833KUM; Treatment: anti-CD3 and anti-CD28 coated beads, Interleukin-2, 50 U/mL, 24 hour	Interleukin-2,anti-CD3 and anti-CD28 coated beads	ENCDO833KUM
NAV1	chr1:201739244-201740915	chr1:201648321-201648322	0.522415649054638	ENCSR032KDX	ENCFF200SJV	activated naive CD8-positive, alpha-beta T cell	/biosample-types/primary_cell_NTR_0000502/	ENCODE-rE2G predictions for activated naive CD8-positive, alpha-beta T cell; Donor: ENCDO833KUM; Treatment: anti-CD3 and anti-CD28 coated beads, Interleukin-2, 50 U/mL, 24 hour	Interleukin-2,anti-CD3 and anti-CD28 coated beads	ENCDO833KUM
NAV1	chr1:201791699-201792199	chr1:201648321-201648322	0.242460265820391	ENCSR032KDX	ENCFF200SJV	activated naive CD8-positive, alpha-beta T cell	/biosample-types/primary_cell_NTR_0000502/	ENCODE-rE2G predictions for activated naive CD8-positive, alpha-beta T cell; Donor: ENCDO833KUM; Treatment: anti-CD3 and anti-CD28 coated beads, Interleukin-2, 50 U/mL, 24 hour	Interleukin-2,anti-CD3 and anti-CD28 coated beads	ENCDO833KUM
NAV1	chr1:201792564-201793480	chr1:201648321-201648322	0.501419680819415	ENCSR032KDX	ENCFF200SJV	activated naive CD8-positive, alpha-beta T cell	/biosample-types/primary_cell_NTR_0000502/	ENCODE-rE2G predictions for activated naive CD8-positive, alpha-beta T cell; Donor: ENCDO833KUM; Treatment: anti-CD3 and anti-CD28 coated beads, Interleukin-2, 50 U/mL, 24 hour	Interleukin-2,anti-CD3 and anti-CD28 coated beads	ENCDO833KUM
IPO9	chr1:201828850-201829808	chr1:201829159-201829160	0.999899554016166	ENCSR032KDX	ENCFF200SJV	activated naive CD8-positive, alpha-beta T cell	/biosample-types/primary_cell_NTR_0000502/	ENCODE-rE2G predictions for activated naive CD8-positive, alpha-beta T cell; Donor: ENCDO833KUM; Treatment: anti-CD3 and anti-CD28 coated beads, Interleukin-2, 50 U/mL, 24 hour	Interleukin-2,anti-CD3 and anti-CD28 coated beads	ENCDO833KUM
SHISA4	chr1:201877815-201878315	chr1:201888676-201888677	0.448902282601762	ENCSR032KDX	ENCFF200SJV	activated naive CD8-positive, alpha-beta T cell	/biosample-types/primary_cell_NTR_0000502/	ENCODE-rE2G predictions for activated naive CD8-positive, alpha-beta T cell; Donor: ENCDO833KUM; Treatment: anti-CD3 and anti-CD28 coated beads, Interleukin-2, 50 U/mL, 24 hour	Interleukin-2,anti-CD3 and anti-CD28 coated beads	ENCDO833KUM
SHISA4	chr1:201882484-201883200	chr1:201888676-201888677	0.659277629261559	ENCSR032KDX	ENCFF200SJV	activated naive CD8-positive, alpha-beta T cell	/biosample-types/primary_cell_NTR_0000502/	ENCODE-rE2G predictions for activated naive CD8-positive, alpha-beta T cell; Donor: ENCDO833KUM; Treatment: anti-CD3 and anti-CD28 coated beads, Interleukin-2, 50 U/mL, 24 hour	Interleukin-2,anti-CD3 and anti-CD28 coated beads	ENCDO833KUM
SHISA4	chr1:201883602-201884102	chr1:201888676-201888677	0.639156876786844	ENCSR032KDX	ENCFF200SJV	activated naive CD8-positive, alpha-beta T cell	/biosample-types/primary_cell_NTR_0000502/	ENCODE-rE2G predictions for activated naive CD8-positive, alpha-beta T cell; Donor: ENCDO833KUM; Treatment: anti-CD3 and anti-CD28 coated beads, Interleukin-2, 50 U/mL, 24 hour	Interleukin-2,anti-CD3 and anti-CD28 coated beads	ENCDO833KUM
SHISA4	chr1:201888426-201889238	chr1:201888676-201888677	0.999996585743207	ENCSR032KDX	ENCFF200SJV	activated naive CD8-positive, alpha-beta T cell	/biosample-types/primary_cell_NTR_0000502/	ENCODE-rE2G predictions for activated naive CD8-positive, alpha-beta T cell; Donor: ENCDO833KUM; Treatment: anti-CD3 and anti-CD28 coated beads, Interleukin-2, 50 U/mL, 24 hour	Interleukin-2,anti-CD3 and anti-CD28 coated beads	ENCDO833KUM
LMOD1	chr1:201889244-201889744	chr1:201946588-201946589	0.232253769074143	ENCSR032KDX	ENCFF200SJV	activated naive CD8-positive, alpha-beta T cell	/biosample-types/primary_cell_NTR_0000502/	ENCODE-rE2G predictions for activated naive CD8-positive, alpha-beta T cell; Donor: ENCDO833KUM; Treatment: anti-CD3 and anti-CD28 coated beads, Interleukin-2, 50 U/mL, 24 hour	Interleukin-2,anti-CD3 and anti-CD28 coated beads	ENCDO833KUM
SHISA4	chr1:201889244-201889744	chr1:201888676-201888677	0.856425877661884	ENCSR032KDX	ENCFF200SJV	activated naive CD8-positive, alpha-beta T cell	/biosample-types/primary_cell_NTR_0000502/	ENCODE-rE2G predictions for activated naive CD8-positive, alpha-beta T cell; Donor: ENCDO833KUM; Treatment: anti-CD3 and anti-CD28 coated beads, Interleukin-2, 50 U/mL, 24 hour	Interleukin-2,anti-CD3 and anti-CD28 coated beads	ENCDO833KUM
SHISA4	chr1:201890093-201890593	chr1:201888676-201888677	0.624560316328118	ENCSR032KDX	ENCFF200SJV	activated naive CD8-positive, alpha-beta T cell	/biosample-types/primary_cell_NTR_0000502/	ENCODE-rE2G predictions for activated naive CD8-positive, alpha-beta T cell; Donor: ENCDO833KUM; Treatment: anti-CD3 and anti-CD28 coated beads, Interleukin-2, 50 U/mL, 24 hour	Interleukin-2,anti-CD3 and anti-CD28 coated beads	ENCDO833KUM
ELF3	chr1:201895844-201896344	chr1:202010561-202010562	0.232459937631167	ENCSR032KDX	ENCFF200SJV	activated naive CD8-positive, alpha-beta T cell	/biosample-types/primary_cell_NTR_0000502/	ENCODE-rE2G predictions for activated naive CD8-positive, alpha-beta T cell; Donor: ENCDO833KUM; Treatment: anti-CD3 and anti-CD28 coated beads, Interleukin-2, 50 U/mL, 24 hour	Interleukin-2,anti-CD3 and anti-CD28 coated beads	ENCDO833KUM
LMOD1	chr1:201895844-201896344	chr1:201946588-201946589	0.896872164709144	ENCSR032KDX	ENCFF200SJV	activated naive CD8-positive, alpha-beta T cell	/biosample-types/primary_cell_NTR_0000502/	ENCODE-rE2G predictions for activated naive CD8-positive, alpha-beta T cell; Donor: ENCDO833KUM; Treatment: anti-CD3 and anti-CD28 coated beads, Interleukin-2, 50 U/mL, 24 hour	Interleukin-2,anti-CD3 and anti-CD28 coated beads	ENCDO833KUM
SHISA4	chr1:201895844-201896344	chr1:201888676-201888677	0.981446280362844	ENCSR032KDX	ENCFF200SJV	activated naive CD8-positive, alpha-beta T cell	/biosample-types/primary_cell_NTR_0000502/	ENCODE-rE2G predictions for activated naive CD8-positive, alpha-beta T cell; Donor: ENCDO833KUM; Treatment: anti-CD3 and anti-CD28 coated beads, Interleukin-2, 50 U/mL, 24 hour	Interleukin-2,anti-CD3 and anti-CD28 coated beads	ENCDO833KUM
TIMM17A	chr1:201895844-201896344	chr1:201955490-201955491	0.327735744601169	ENCSR032KDX	ENCFF200SJV	activated naive CD8-positive, alpha-beta T cell	/biosample-types/primary_cell_NTR_0000502/	ENCODE-rE2G predictions for activated naive CD8-positive, alpha-beta T cell; Donor: ENCDO833KUM; Treatment: anti-CD3 and anti-CD28 coated beads, Interleukin-2, 50 U/mL, 24 hour	Interleukin-2,anti-CD3 and anti-CD28 coated beads	ENCDO833KUM
SHISA4	chr1:201905372-201905872	chr1:201888676-201888677	0.325844695091018	ENCSR032KDX	ENCFF200SJV	activated naive CD8-positive, alpha-beta T cell	/biosample-types/primary_cell_NTR_0000502/	ENCODE-rE2G predictions for activated naive CD8-positive, alpha-beta T cell; Donor: ENCDO833KUM; Treatment: anti-CD3 and anti-CD28 coated beads, Interleukin-2, 50 U/mL, 24 hour	Interleukin-2,anti-CD3 and anti-CD28 coated beads	ENCDO833KUM
SHISA4	chr1:201907554-201908054	chr1:201888676-201888677	0.238664153645871	ENCSR032KDX	ENCFF200SJV	activated naive CD8-positive, alpha-beta T cell	/biosample-types/primary_cell_NTR_0000502/	ENCODE-rE2G predictions for activated naive CD8-positive, alpha-beta T cell; Donor: ENCDO833KUM; Treatment: anti-CD3 and anti-CD28 coated beads, Interleukin-2, 50 U/mL, 24 hour	Interleukin-2,anti-CD3 and anti-CD28 coated beads	ENCDO833KUM
SHISA4	chr1:201916482-201917403	chr1:201888676-201888677	0.261757111481867	ENCSR032KDX	ENCFF200SJV	activated naive CD8-positive, alpha-beta T cell	/biosample-types/primary_cell_NTR_0000502/	ENCODE-rE2G predictions for activated naive CD8-positive, alpha-beta T cell; Donor: ENCDO833KUM; Treatment: anti-CD3 and anti-CD28 coated beads, Interleukin-2, 50 U/mL, 24 hour	Interleukin-2,anti-CD3 and anti-CD28 coated beads	ENCDO833KUM
LMOD1	chr1:201945962-201947082	chr1:201946588-201946589	0.999997828454945	ENCSR032KDX	ENCFF200SJV	activated naive CD8-positive, alpha-beta T cell	/biosample-types/primary_cell_NTR_0000502/	ENCODE-rE2G predictions for activated naive CD8-positive, alpha-beta T cell; Donor: ENCDO833KUM; Treatment: anti-CD3 and anti-CD28 coated beads, Interleukin-2, 50 U/mL, 24 hour	Interleukin-2,anti-CD3 and anti-CD28 coated beads	ENCDO833KUM
LMOD1	chr1:201947336-201947836	chr1:201946588-201946589	0.774004756990322	ENCSR032KDX	ENCFF200SJV	activated naive CD8-positive, alpha-beta T cell	/biosample-types/primary_cell_NTR_0000502/	ENCODE-rE2G predictions for activated naive CD8-positive, alpha-beta T cell; Donor: ENCDO833KUM; Treatment: anti-CD3 and anti-CD28 coated beads, Interleukin-2, 50 U/mL, 24 hour	Interleukin-2,anti-CD3 and anti-CD28 coated beads	ENCDO833KUM
TIMM17A	chr1:201954630-201955740	chr1:201955490-201955491	0.999957751473471	ENCSR032KDX	ENCFF200SJV	activated naive CD8-positive, alpha-beta T cell	/biosample-types/primary_cell_NTR_0000502/	ENCODE-rE2G predictions for activated naive CD8-positive, alpha-beta T cell; Donor: ENCDO833KUM; Treatment: anti-CD3 and anti-CD28 coated beads, Interleukin-2, 50 U/mL, 24 hour	Interleukin-2,anti-CD3 and anti-CD28 coated beads	ENCDO833KUM
RNPEP	chr1:201982343-201982887	chr1:201982637-201982638	0.999994055339458	ENCSR032KDX	ENCFF200SJV	activated naive CD8-positive, alpha-beta T cell	/biosample-types/primary_cell_NTR_0000502/	ENCODE-rE2G predictions for activated naive CD8-positive, alpha-beta T cell; Donor: ENCDO833KUM; Treatment: anti-CD3 and anti-CD28 coated beads, Interleukin-2, 50 U/mL, 24 hour	Interleukin-2,anti-CD3 and anti-CD28 coated beads	ENCDO833KUM
RNPEP	chr1:201982892-201983392	chr1:201982637-201982638	0.999941301138782	ENCSR032KDX	ENCFF200SJV	activated naive CD8-positive, alpha-beta T cell	/biosample-types/primary_cell_NTR_0000502/	ENCODE-rE2G predictions for activated naive CD8-positive, alpha-beta T cell; Donor: ENCDO833KUM; Treatment: anti-CD3 and anti-CD28 coated beads, Interleukin-2, 50 U/mL, 24 hour	Interleukin-2,anti-CD3 and anti-CD28 coated beads	ENCDO833KUM
ELF3	chr1:201999541-202000041	chr1:202010561-202010562	0.409141052625017	ENCSR032KDX	ENCFF200SJV	activated naive CD8-positive, alpha-beta T cell	/biosample-types/primary_cell_NTR_0000502/	ENCODE-rE2G predictions for activated naive CD8-positive, alpha-beta T cell; Donor: ENCDO833KUM; Treatment: anti-CD3 and anti-CD28 coated beads, Interleukin-2, 50 U/mL, 24 hour	Interleukin-2,anti-CD3 and anti-CD28 coated beads	ENCDO833KUM
ELF3	chr1:202009472-202009972	chr1:202010561-202010562	0.98872749579566	ENCSR032KDX	ENCFF200SJV	activated naive CD8-positive, alpha-beta T cell	/biosample-types/primary_cell_NTR_0000502/	ENCODE-rE2G predictions for activated naive CD8-positive, alpha-beta T cell; Donor: ENCDO833KUM; Treatment: anti-CD3 and anti-CD28 coated beads, Interleukin-2, 50 U/mL, 24 hour	Interleukin-2,anti-CD3 and anti-CD28 coated beads	ENCDO833KUM
ELF3	chr1:202010126-202010811	chr1:202010561-202010562	0.999997849018338	ENCSR032KDX	ENCFF200SJV	activated naive CD8-positive, alpha-beta T cell	/biosample-types/primary_cell_NTR_0000502/	ENCODE-rE2G predictions for activated naive CD8-positive, alpha-beta T cell; Donor: ENCDO833KUM; Treatment: anti-CD3 and anti-CD28 coated beads, Interleukin-2, 50 U/mL, 24 hour	Interleukin-2,anti-CD3 and anti-CD28 coated beads	ENCDO833KUM
ELF3	chr1:202015377-202015877	chr1:202010561-202010562	0.445482826448077	ENCSR032KDX	ENCFF200SJV	activated naive CD8-positive, alpha-beta T cell	/biosample-types/primary_cell_NTR_0000502/	ENCODE-rE2G predictions for activated naive CD8-positive, alpha-beta T cell; Donor: ENCDO833KUM; Treatment: anti-CD3 and anti-CD28 coated beads, Interleukin-2, 50 U/mL, 24 hour	Interleukin-2,anti-CD3 and anti-CD28 coated beads	ENCDO833KUM
ELF3	chr1:202118893-202119393	chr1:202010561-202010562	0.288547379458326	ENCSR032KDX	ENCFF200SJV	activated naive CD8-positive, alpha-beta T cell	/biosample-types/primary_cell_NTR_0000502/	ENCODE-rE2G predictions for activated naive CD8-positive, alpha-beta T cell; Donor: ENCDO833KUM; Treatment: anti-CD3 and anti-CD28 coated beads, Interleukin-2, 50 U/mL, 24 hour	Interleukin-2,anti-CD3 and anti-CD28 coated beads	ENCDO833KUM
ARL8A	chr1:202135117-202135840	chr1:202144743-202144744	0.221853790434921	ENCSR032KDX	ENCFF200SJV	activated naive CD8-positive, alpha-beta T cell	/biosample-types/primary_cell_NTR_0000502/	ENCODE-rE2G predictions for activated naive CD8-positive, alpha-beta T cell; Donor: ENCDO833KUM; Treatment: anti-CD3 and anti-CD28 coated beads, Interleukin-2, 50 U/mL, 24 hour	Interleukin-2,anti-CD3 and anti-CD28 coated beads	ENCDO833KUM
ELF3	chr1:202135117-202135840	chr1:202010561-202010562	0.233580377566046	ENCSR032KDX	ENCFF200SJV	activated naive CD8-positive, alpha-beta T cell	/biosample-types/primary_cell_NTR_0000502/	ENCODE-rE2G predictions for activated naive CD8-positive, alpha-beta T cell; Donor: ENCDO833KUM; Treatment: anti-CD3 and anti-CD28 coated beads, Interleukin-2, 50 U/mL, 24 hour	Interleukin-2,anti-CD3 and anti-CD28 coated beads	ENCDO833KUM
ARL8A	chr1:202143293-202145022	chr1:202144743-202144744	0.999927445490915	ENCSR032KDX	ENCFF200SJV	activated naive CD8-positive, alpha-beta T cell	/biosample-types/primary_cell_NTR_0000502/	ENCODE-rE2G predictions for activated naive CD8-positive, alpha-beta T cell; Donor: ENCDO833KUM; Treatment: anti-CD3 and anti-CD28 coated beads, Interleukin-2, 50 U/mL, 24 hour	Interleukin-2,anti-CD3 and anti-CD28 coated beads	ENCDO833KUM
ARL8A	chr1:202145087-202146177	chr1:202144743-202144744	0.99992406459019	ENCSR032KDX	ENCFF200SJV	activated naive CD8-positive, alpha-beta T cell	/biosample-types/primary_cell_NTR_0000502/	ENCODE-rE2G predictions for activated naive CD8-positive, alpha-beta T cell; Donor: ENCDO833KUM; Treatment: anti-CD3 and anti-CD28 coated beads, Interleukin-2, 50 U/mL, 24 hour	Interleukin-2,anti-CD3 and anti-CD28 coated beads	ENCDO833KUM
LGR6	chr1:202154764-202155264	chr1:202203776-202203777	0.263065862195889	ENCSR032KDX	ENCFF200SJV	activated naive CD8-positive, alpha-beta T cell	/biosample-types/primary_cell_NTR_0000502/	ENCODE-rE2G predictions for activated naive CD8-positive, alpha-beta T cell; Donor: ENCDO833KUM; Treatment: anti-CD3 and anti-CD28 coated beads, Interleukin-2, 50 U/mL, 24 hour	Interleukin-2,anti-CD3 and anti-CD28 coated beads	ENCDO833KUM
PTPN7	chr1:202154764-202155264	chr1:202161588-202161589	0.522142104914594	ENCSR032KDX	ENCFF200SJV	activated naive CD8-positive, alpha-beta T cell	/biosample-types/primary_cell_NTR_0000502/	ENCODE-rE2G predictions for activated naive CD8-positive, alpha-beta T cell; Donor: ENCDO833KUM; Treatment: anti-CD3 and anti-CD28 coated beads, Interleukin-2, 50 U/mL, 24 hour	Interleukin-2,anti-CD3 and anti-CD28 coated beads	ENCDO833KUM
ARL8A	chr1:202159141-202159641	chr1:202144743-202144744	0.282414379229202	ENCSR032KDX	ENCFF200SJV	activated naive CD8-positive, alpha-beta T cell	/biosample-types/primary_cell_NTR_0000502/	ENCODE-rE2G predictions for activated naive CD8-positive, alpha-beta T cell; Donor: ENCDO833KUM; Treatment: anti-CD3 and anti-CD28 coated beads, Interleukin-2, 50 U/mL, 24 hour	Interleukin-2,anti-CD3 and anti-CD28 coated beads	ENCDO833KUM
ELF3	chr1:202159141-202159641	chr1:202010561-202010562	0.242034431197658	ENCSR032KDX	ENCFF200SJV	activated naive CD8-positive, alpha-beta T cell	/biosample-types/primary_cell_NTR_0000502/	ENCODE-rE2G predictions for activated naive CD8-positive, alpha-beta T cell; Donor: ENCDO833KUM; Treatment: anti-CD3 and anti-CD28 coated beads, Interleukin-2, 50 U/mL, 24 hour	Interleukin-2,anti-CD3 and anti-CD28 coated beads	ENCDO833KUM
LGR6	chr1:202159141-202159641	chr1:202203776-202203777	0.489606682088527	ENCSR032KDX	ENCFF200SJV	activated naive CD8-positive, alpha-beta T cell	/biosample-types/primary_cell_NTR_0000502/	ENCODE-rE2G predictions for activated naive CD8-positive, alpha-beta T cell; Donor: ENCDO833KUM; Treatment: anti-CD3 and anti-CD28 coated beads, Interleukin-2, 50 U/mL, 24 hour	Interleukin-2,anti-CD3 and anti-CD28 coated beads	ENCDO833KUM
PTPN7	chr1:202159141-202159641	chr1:202161588-202161589	0.912657433533551	ENCSR032KDX	ENCFF200SJV	activated naive CD8-positive, alpha-beta T cell	/biosample-types/primary_cell_NTR_0000502/	ENCODE-rE2G predictions for activated naive CD8-positive, alpha-beta T cell; Donor: ENCDO833KUM; Treatment: anti-CD3 and anti-CD28 coated beads, Interleukin-2, 50 U/mL, 24 hour	Interleukin-2,anti-CD3 and anti-CD28 coated beads	ENCDO833KUM
ARL8A	chr1:202159832-202160332	chr1:202144743-202144744	0.641454817462708	ENCSR032KDX	ENCFF200SJV	activated naive CD8-positive, alpha-beta T cell	/biosample-types/primary_cell_NTR_0000502/	ENCODE-rE2G predictions for activated naive CD8-positive, alpha-beta T cell; Donor: ENCDO833KUM; Treatment: anti-CD3 and anti-CD28 coated beads, Interleukin-2, 50 U/mL, 24 hour	Interleukin-2,anti-CD3 and anti-CD28 coated beads	ENCDO833KUM
ELF3	chr1:202159832-202160332	chr1:202010561-202010562	0.46007962868337	ENCSR032KDX	ENCFF200SJV	activated naive CD8-positive, alpha-beta T cell	/biosample-types/primary_cell_NTR_0000502/	ENCODE-rE2G predictions for activated naive CD8-positive, alpha-beta T cell; Donor: ENCDO833KUM; Treatment: anti-CD3 and anti-CD28 coated beads, Interleukin-2, 50 U/mL, 24 hour	Interleukin-2,anti-CD3 and anti-CD28 coated beads	ENCDO833KUM
LGR6	chr1:202159832-202160332	chr1:202203776-202203777	0.768492135759318	ENCSR032KDX	ENCFF200SJV	activated naive CD8-positive, alpha-beta T cell	/biosample-types/primary_cell_NTR_0000502/	ENCODE-rE2G predictions for activated naive CD8-positive, alpha-beta T cell; Donor: ENCDO833KUM; Treatment: anti-CD3 and anti-CD28 coated beads, Interleukin-2, 50 U/mL, 24 hour	Interleukin-2,anti-CD3 and anti-CD28 coated beads	ENCDO833KUM
PTPN7	chr1:202159832-202160332	chr1:202161588-202161589	0.982898553931089	ENCSR032KDX	ENCFF200SJV	activated naive CD8-positive, alpha-beta T cell	/biosample-types/primary_cell_NTR_0000502/	ENCODE-rE2G predictions for activated naive CD8-positive, alpha-beta T cell; Donor: ENCDO833KUM; Treatment: anti-CD3 and anti-CD28 coated beads, Interleukin-2, 50 U/mL, 24 hour	Interleukin-2,anti-CD3 and anti-CD28 coated beads	ENCDO833KUM
SYT2	chr1:202159832-202160332	chr1:202710423-202710424	0.218282312061411	ENCSR032KDX	ENCFF200SJV	activated naive CD8-positive, alpha-beta T cell	/biosample-types/primary_cell_NTR_0000502/	ENCODE-rE2G predictions for activated naive CD8-positive, alpha-beta T cell; Donor: ENCDO833KUM; Treatment: anti-CD3 and anti-CD28 coated beads, Interleukin-2, 50 U/mL, 24 hour	Interleukin-2,anti-CD3 and anti-CD28 coated beads	ENCDO833KUM
ARL8A	chr1:202160421-202160921	chr1:202144743-202144744	0.792982395007488	ENCSR032KDX	ENCFF200SJV	activated naive CD8-positive, alpha-beta T cell	/biosample-types/primary_cell_NTR_0000502/	ENCODE-rE2G predictions for activated naive CD8-positive, alpha-beta T cell; Donor: ENCDO833KUM; Treatment: anti-CD3 and anti-CD28 coated beads, Interleukin-2, 50 U/mL, 24 hour	Interleukin-2,anti-CD3 and anti-CD28 coated beads	ENCDO833KUM
ELF3	chr1:202160421-202160921	chr1:202010561-202010562	0.602081476187502	ENCSR032KDX	ENCFF200SJV	activated naive CD8-positive, alpha-beta T cell	/biosample-types/primary_cell_NTR_0000502/	ENCODE-rE2G predictions for activated naive CD8-positive, alpha-beta T cell; Donor: ENCDO833KUM; Treatment: anti-CD3 and anti-CD28 coated beads, Interleukin-2, 50 U/mL, 24 hour	Interleukin-2,anti-CD3 and anti-CD28 coated beads	ENCDO833KUM
LGR6	chr1:202160421-202160921	chr1:202203776-202203777	0.849056766698008	ENCSR032KDX	ENCFF200SJV	activated naive CD8-positive, alpha-beta T cell	/biosample-types/primary_cell_NTR_0000502/	ENCODE-rE2G predictions for activated naive CD8-positive, alpha-beta T cell; Donor: ENCDO833KUM; Treatment: anti-CD3 and anti-CD28 coated beads, Interleukin-2, 50 U/mL, 24 hour	Interleukin-2,anti-CD3 and anti-CD28 coated beads	ENCDO833KUM
PTPN7	chr1:202160421-202160921	chr1:202161588-202161589	0.990510941091826	ENCSR032KDX	ENCFF200SJV	activated naive CD8-positive, alpha-beta T cell	/biosample-types/primary_cell_NTR_0000502/	ENCODE-rE2G predictions for activated naive CD8-positive, alpha-beta T cell; Donor: ENCDO833KUM; Treatment: anti-CD3 and anti-CD28 coated beads, Interleukin-2, 50 U/mL, 24 hour	Interleukin-2,anti-CD3 and anti-CD28 coated beads	ENCDO833KUM
SYT2	chr1:202160421-202160921	chr1:202710423-202710424	0.306936747724067	ENCSR032KDX	ENCFF200SJV	activated naive CD8-positive, alpha-beta T cell	/biosample-types/primary_cell_NTR_0000502/	ENCODE-rE2G predictions for activated naive CD8-positive, alpha-beta T cell; Donor: ENCDO833KUM; Treatment: anti-CD3 and anti-CD28 coated beads, Interleukin-2, 50 U/mL, 24 hour	Interleukin-2,anti-CD3 and anti-CD28 coated beads	ENCDO833KUM
PTPN7	chr1:202161338-202161838	chr1:202161588-202161589	0.999999994950745	ENCSR032KDX	ENCFF200SJV	activated naive CD8-positive, alpha-beta T cell	/biosample-types/primary_cell_NTR_0000502/	ENCODE-rE2G predictions for activated naive CD8-positive, alpha-beta T cell; Donor: ENCDO833KUM; Treatment: anti-CD3 and anti-CD28 coated beads, Interleukin-2, 50 U/mL, 24 hour	Interleukin-2,anti-CD3 and anti-CD28 coated beads	ENCDO833KUM
PTPN7	chr1:202161890-202162390	chr1:202161588-202161589	0.999984456348886	ENCSR032KDX	ENCFF200SJV	activated naive CD8-positive, alpha-beta T cell	/biosample-types/primary_cell_NTR_0000502/	ENCODE-rE2G predictions for activated naive CD8-positive, alpha-beta T cell; Donor: ENCDO833KUM; Treatment: anti-CD3 and anti-CD28 coated beads, Interleukin-2, 50 U/mL, 24 hour	Interleukin-2,anti-CD3 and anti-CD28 coated beads	ENCDO833KUM
ARL8A	chr1:202164637-202165137	chr1:202144743-202144744	0.27387941881791	ENCSR032KDX	ENCFF200SJV	activated naive CD8-positive, alpha-beta T cell	/biosample-types/primary_cell_NTR_0000502/	ENCODE-rE2G predictions for activated naive CD8-positive, alpha-beta T cell; Donor: ENCDO833KUM; Treatment: anti-CD3 and anti-CD28 coated beads, Interleukin-2, 50 U/mL, 24 hour	Interleukin-2,anti-CD3 and anti-CD28 coated beads	ENCDO833KUM
ELF3	chr1:202164637-202165137	chr1:202010561-202010562	0.265304151786511	ENCSR032KDX	ENCFF200SJV	activated naive CD8-positive, alpha-beta T cell	/biosample-types/primary_cell_NTR_0000502/	ENCODE-rE2G predictions for activated naive CD8-positive, alpha-beta T cell; Donor: ENCDO833KUM; Treatment: anti-CD3 and anti-CD28 coated beads, Interleukin-2, 50 U/mL, 24 hour	Interleukin-2,anti-CD3 and anti-CD28 coated beads	ENCDO833KUM
LGR6	chr1:202164637-202165137	chr1:202203776-202203777	0.721819137915738	ENCSR032KDX	ENCFF200SJV	activated naive CD8-positive, alpha-beta T cell	/biosample-types/primary_cell_NTR_0000502/	ENCODE-rE2G predictions for activated naive CD8-positive, alpha-beta T cell; Donor: ENCDO833KUM; Treatment: anti-CD3 and anti-CD28 coated beads, Interleukin-2, 50 U/mL, 24 hour	Interleukin-2,anti-CD3 and anti-CD28 coated beads	ENCDO833KUM
PTPN7	chr1:202164637-202165137	chr1:202161588-202161589	0.89063700091741	ENCSR032KDX	ENCFF200SJV	activated naive CD8-positive, alpha-beta T cell	/biosample-types/primary_cell_NTR_0000502/	ENCODE-rE2G predictions for activated naive CD8-positive, alpha-beta T cell; Donor: ENCDO833KUM; Treatment: anti-CD3 and anti-CD28 coated beads, Interleukin-2, 50 U/mL, 24 hour	Interleukin-2,anti-CD3 and anti-CD28 coated beads	ENCDO833KUM
ARL8A	chr1:202165316-202166435	chr1:202144743-202144744	0.460214373542816	ENCSR032KDX	ENCFF200SJV	activated naive CD8-positive, alpha-beta T cell	/biosample-types/primary_cell_NTR_0000502/	ENCODE-rE2G predictions for activated naive CD8-positive, alpha-beta T cell; Donor: ENCDO833KUM; Treatment: anti-CD3 and anti-CD28 coated beads, Interleukin-2, 50 U/mL, 24 hour	Interleukin-2,anti-CD3 and anti-CD28 coated beads	ENCDO833KUM
ELF3	chr1:202165316-202166435	chr1:202010561-202010562	0.475775405256604	ENCSR032KDX	ENCFF200SJV	activated naive CD8-positive, alpha-beta T cell	/biosample-types/primary_cell_NTR_0000502/	ENCODE-rE2G predictions for activated naive CD8-positive, alpha-beta T cell; Donor: ENCDO833KUM; Treatment: anti-CD3 and anti-CD28 coated beads, Interleukin-2, 50 U/mL, 24 hour	Interleukin-2,anti-CD3 and anti-CD28 coated beads	ENCDO833KUM
LGR6	chr1:202165316-202166435	chr1:202203776-202203777	0.872090136554723	ENCSR032KDX	ENCFF200SJV	activated naive CD8-positive, alpha-beta T cell	/biosample-types/primary_cell_NTR_0000502/	ENCODE-rE2G predictions for activated naive CD8-positive, alpha-beta T cell; Donor: ENCDO833KUM; Treatment: anti-CD3 and anti-CD28 coated beads, Interleukin-2, 50 U/mL, 24 hour	Interleukin-2,anti-CD3 and anti-CD28 coated beads	ENCDO833KUM
PTPN7	chr1:202165316-202166435	chr1:202161588-202161589	0.969988926573199	ENCSR032KDX	ENCFF200SJV	activated naive CD8-positive, alpha-beta T cell	/biosample-types/primary_cell_NTR_0000502/	ENCODE-rE2G predictions for activated naive CD8-positive, alpha-beta T cell; Donor: ENCDO833KUM; Treatment: anti-CD3 and anti-CD28 coated beads, Interleukin-2, 50 U/mL, 24 hour	Interleukin-2,anti-CD3 and anti-CD28 coated beads	ENCDO833KUM
SYT2	chr1:202165316-202166435	chr1:202710423-202710424	0.303377667741611	ENCSR032KDX	ENCFF200SJV	activated naive CD8-positive, alpha-beta T cell	/biosample-types/primary_cell_NTR_0000502/	ENCODE-rE2G predictions for activated naive CD8-positive, alpha-beta T cell; Donor: ENCDO833KUM; Treatment: anti-CD3 and anti-CD28 coated beads, Interleukin-2, 50 U/mL, 24 hour	Interleukin-2,anti-CD3 and anti-CD28 coated beads	ENCDO833KUM
LGR6	chr1:202170492-202170992	chr1:202203776-202203777	0.381748354975472	ENCSR032KDX	ENCFF200SJV	activated naive CD8-positive, alpha-beta T cell	/biosample-types/primary_cell_NTR_0000502/	ENCODE-rE2G predictions for activated naive CD8-positive, alpha-beta T cell; Donor: ENCDO833KUM; Treatment: anti-CD3 and anti-CD28 coated beads, Interleukin-2, 50 U/mL, 24 hour	Interleukin-2,anti-CD3 and anti-CD28 coated beads	ENCDO833KUM
LGR6	chr1:202173985-202174485	chr1:202203776-202203777	0.329499571299913	ENCSR032KDX	ENCFF200SJV	activated naive CD8-positive, alpha-beta T cell	/biosample-types/primary_cell_NTR_0000502/	ENCODE-rE2G predictions for activated naive CD8-positive, alpha-beta T cell; Donor: ENCDO833KUM; Treatment: anti-CD3 and anti-CD28 coated beads, Interleukin-2, 50 U/mL, 24 hour	Interleukin-2,anti-CD3 and anti-CD28 coated beads	ENCDO833KUM
LGR6	chr1:202180018-202180518	chr1:202203776-202203777	0.416222190905752	ENCSR032KDX	ENCFF200SJV	activated naive CD8-positive, alpha-beta T cell	/biosample-types/primary_cell_NTR_0000502/	ENCODE-rE2G predictions for activated naive CD8-positive, alpha-beta T cell; Donor: ENCDO833KUM; Treatment: anti-CD3 and anti-CD28 coated beads, Interleukin-2, 50 U/mL, 24 hour	Interleukin-2,anti-CD3 and anti-CD28 coated beads	ENCDO833KUM
LGR6	chr1:202183628-202184128	chr1:202203776-202203777	0.514025097621879	ENCSR032KDX	ENCFF200SJV	activated naive CD8-positive, alpha-beta T cell	/biosample-types/primary_cell_NTR_0000502/	ENCODE-rE2G predictions for activated naive CD8-positive, alpha-beta T cell; Donor: ENCDO833KUM; Treatment: anti-CD3 and anti-CD28 coated beads, Interleukin-2, 50 U/mL, 24 hour	Interleukin-2,anti-CD3 and anti-CD28 coated beads	ENCDO833KUM
LGR6	chr1:202184614-202185114	chr1:202203776-202203777	0.912516454548761	ENCSR032KDX	ENCFF200SJV	activated naive CD8-positive, alpha-beta T cell	/biosample-types/primary_cell_NTR_0000502/	ENCODE-rE2G predictions for activated naive CD8-positive, alpha-beta T cell; Donor: ENCDO833KUM; Treatment: anti-CD3 and anti-CD28 coated beads, Interleukin-2, 50 U/mL, 24 hour	Interleukin-2,anti-CD3 and anti-CD28 coated beads	ENCDO833KUM
PTPN7	chr1:202184614-202185114	chr1:202161588-202161589	0.289928142881114	ENCSR032KDX	ENCFF200SJV	activated naive CD8-positive, alpha-beta T cell	/biosample-types/primary_cell_NTR_0000502/	ENCODE-rE2G predictions for activated naive CD8-positive, alpha-beta T cell; Donor: ENCDO833KUM; Treatment: anti-CD3 and anti-CD28 coated beads, Interleukin-2, 50 U/mL, 24 hour	Interleukin-2,anti-CD3 and anti-CD28 coated beads	ENCDO833KUM
SYT2	chr1:202184614-202185114	chr1:202710423-202710424	0.260674252180842	ENCSR032KDX	ENCFF200SJV	activated naive CD8-positive, alpha-beta T cell	/biosample-types/primary_cell_NTR_0000502/	ENCODE-rE2G predictions for activated naive CD8-positive, alpha-beta T cell; Donor: ENCDO833KUM; Treatment: anti-CD3 and anti-CD28 coated beads, Interleukin-2, 50 U/mL, 24 hour	Interleukin-2,anti-CD3 and anti-CD28 coated beads	ENCDO833KUM
LGR6	chr1:202188855-202189355	chr1:202203776-202203777	0.907322919921294	ENCSR032KDX	ENCFF200SJV	activated naive CD8-positive, alpha-beta T cell	/biosample-types/primary_cell_NTR_0000502/	ENCODE-rE2G predictions for activated naive CD8-positive, alpha-beta T cell; Donor: ENCDO833KUM; Treatment: anti-CD3 and anti-CD28 coated beads, Interleukin-2, 50 U/mL, 24 hour	Interleukin-2,anti-CD3 and anti-CD28 coated beads	ENCDO833KUM
SYT2	chr1:202188855-202189355	chr1:202710423-202710424	0.236180736490483	ENCSR032KDX	ENCFF200SJV	activated naive CD8-positive, alpha-beta T cell	/biosample-types/primary_cell_NTR_0000502/	ENCODE-rE2G predictions for activated naive CD8-positive, alpha-beta T cell; Donor: ENCDO833KUM; Treatment: anti-CD3 and anti-CD28 coated beads, Interleukin-2, 50 U/mL, 24 hour	Interleukin-2,anti-CD3 and anti-CD28 coated beads	ENCDO833KUM
LGR6	chr1:202192751-202193251	chr1:202203776-202203777	0.927442268598007	ENCSR032KDX	ENCFF200SJV	activated naive CD8-positive, alpha-beta T cell	/biosample-types/primary_cell_NTR_0000502/	ENCODE-rE2G predictions for activated naive CD8-positive, alpha-beta T cell; Donor: ENCDO833KUM; Treatment: anti-CD3 and anti-CD28 coated beads, Interleukin-2, 50 U/mL, 24 hour	Interleukin-2,anti-CD3 and anti-CD28 coated beads	ENCDO833KUM
LGR6	chr1:202193613-202194113	chr1:202203776-202203777	0.51864113455218	ENCSR032KDX	ENCFF200SJV	activated naive CD8-positive, alpha-beta T cell	/biosample-types/primary_cell_NTR_0000502/	ENCODE-rE2G predictions for activated naive CD8-positive, alpha-beta T cell; Donor: ENCDO833KUM; Treatment: anti-CD3 and anti-CD28 coated beads, Interleukin-2, 50 U/mL, 24 hour	Interleukin-2,anti-CD3 and anti-CD28 coated beads	ENCDO833KUM
LGR6	chr1:202199268-202199881	chr1:202203776-202203777	0.822285185197526	ENCSR032KDX	ENCFF200SJV	activated naive CD8-positive, alpha-beta T cell	/biosample-types/primary_cell_NTR_0000502/	ENCODE-rE2G predictions for activated naive CD8-positive, alpha-beta T cell; Donor: ENCDO833KUM; Treatment: anti-CD3 and anti-CD28 coated beads, Interleukin-2, 50 U/mL, 24 hour	Interleukin-2,anti-CD3 and anti-CD28 coated beads	ENCDO833KUM
LGR6	chr1:202200408-202200908	chr1:202203776-202203777	0.568659138145585	ENCSR032KDX	ENCFF200SJV	activated naive CD8-positive, alpha-beta T cell	/biosample-types/primary_cell_NTR_0000502/	ENCODE-rE2G predictions for activated naive CD8-positive, alpha-beta T cell; Donor: ENCDO833KUM; Treatment: anti-CD3 and anti-CD28 coated beads, Interleukin-2, 50 U/mL, 24 hour	Interleukin-2,anti-CD3 and anti-CD28 coated beads	ENCDO833KUM
LGR6	chr1:202203491-202204026	chr1:202203776-202203777	0.999999399077546	ENCSR032KDX	ENCFF200SJV	activated naive CD8-positive, alpha-beta T cell	/biosample-types/primary_cell_NTR_0000502/	ENCODE-rE2G predictions for activated naive CD8-positive, alpha-beta T cell; Donor: ENCDO833KUM; Treatment: anti-CD3 and anti-CD28 coated beads, Interleukin-2, 50 U/mL, 24 hour	Interleukin-2,anti-CD3 and anti-CD28 coated beads	ENCDO833KUM
LGR6	chr1:202205758-202206258	chr1:202203776-202203777	0.616484007779627	ENCSR032KDX	ENCFF200SJV	activated naive CD8-positive, alpha-beta T cell	/biosample-types/primary_cell_NTR_0000502/	ENCODE-rE2G predictions for activated naive CD8-positive, alpha-beta T cell; Donor: ENCDO833KUM; Treatment: anti-CD3 and anti-CD28 coated beads, Interleukin-2, 50 U/mL, 24 hour	Interleukin-2,anti-CD3 and anti-CD28 coated beads	ENCDO833KUM
LGR6	chr1:202207185-202207685	chr1:202203776-202203777	0.462085700223221	ENCSR032KDX	ENCFF200SJV	activated naive CD8-positive, alpha-beta T cell	/biosample-types/primary_cell_NTR_0000502/	ENCODE-rE2G predictions for activated naive CD8-positive, alpha-beta T cell; Donor: ENCDO833KUM; Treatment: anti-CD3 and anti-CD28 coated beads, Interleukin-2, 50 U/mL, 24 hour	Interleukin-2,anti-CD3 and anti-CD28 coated beads	ENCDO833KUM
LGR6	chr1:202213365-202213865	chr1:202203776-202203777	0.404285595479024	ENCSR032KDX	ENCFF200SJV	activated naive CD8-positive, alpha-beta T cell	/biosample-types/primary_cell_NTR_0000502/	ENCODE-rE2G predictions for activated naive CD8-positive, alpha-beta T cell; Donor: ENCDO833KUM; Treatment: anti-CD3 and anti-CD28 coated beads, Interleukin-2, 50 U/mL, 24 hour	Interleukin-2,anti-CD3 and anti-CD28 coated beads	ENCDO833KUM
LGR6	chr1:202214194-202214694	chr1:202203776-202203777	0.531258497459597	ENCSR032KDX	ENCFF200SJV	activated naive CD8-positive, alpha-beta T cell	/biosample-types/primary_cell_NTR_0000502/	ENCODE-rE2G predictions for activated naive CD8-positive, alpha-beta T cell; Donor: ENCDO833KUM; Treatment: anti-CD3 and anti-CD28 coated beads, Interleukin-2, 50 U/mL, 24 hour	Interleukin-2,anti-CD3 and anti-CD28 coated beads	ENCDO833KUM
LGR6	chr1:202222381-202222881	chr1:202203776-202203777	0.275549878966264	ENCSR032KDX	ENCFF200SJV	activated naive CD8-positive, alpha-beta T cell	/biosample-types/primary_cell_NTR_0000502/	ENCODE-rE2G predictions for activated naive CD8-positive, alpha-beta T cell; Donor: ENCDO833KUM; Treatment: anti-CD3 and anti-CD28 coated beads, Interleukin-2, 50 U/mL, 24 hour	Interleukin-2,anti-CD3 and anti-CD28 coated beads	ENCDO833KUM
LGR6	chr1:202227316-202227816	chr1:202203776-202203777	0.267366661716867	ENCSR032KDX	ENCFF200SJV	activated naive CD8-positive, alpha-beta T cell	/biosample-types/primary_cell_NTR_0000502/	ENCODE-rE2G predictions for activated naive CD8-positive, alpha-beta T cell; Donor: ENCDO833KUM; Treatment: anti-CD3 and anti-CD28 coated beads, Interleukin-2, 50 U/mL, 24 hour	Interleukin-2,anti-CD3 and anti-CD28 coated beads	ENCDO833KUM
LGR6	chr1:202228731-202229231	chr1:202203776-202203777	0.278341460142292	ENCSR032KDX	ENCFF200SJV	activated naive CD8-positive, alpha-beta T cell	/biosample-types/primary_cell_NTR_0000502/	ENCODE-rE2G predictions for activated naive CD8-positive, alpha-beta T cell; Donor: ENCDO833KUM; Treatment: anti-CD3 and anti-CD28 coated beads, Interleukin-2, 50 U/mL, 24 hour	Interleukin-2,anti-CD3 and anti-CD28 coated beads	ENCDO833KUM
LGR6	chr1:202230185-202230685	chr1:202203776-202203777	0.277166363736988	ENCSR032KDX	ENCFF200SJV	activated naive CD8-positive, alpha-beta T cell	/biosample-types/primary_cell_NTR_0000502/	ENCODE-rE2G predictions for activated naive CD8-positive, alpha-beta T cell; Donor: ENCDO833KUM; Treatment: anti-CD3 and anti-CD28 coated beads, Interleukin-2, 50 U/mL, 24 hour	Interleukin-2,anti-CD3 and anti-CD28 coated beads	ENCDO833KUM
LGR6	chr1:202236282-202236782	chr1:202203776-202203777	0.796026552272855	ENCSR032KDX	ENCFF200SJV	activated naive CD8-positive, alpha-beta T cell	/biosample-types/primary_cell_NTR_0000502/	ENCODE-rE2G predictions for activated naive CD8-positive, alpha-beta T cell; Donor: ENCDO833KUM; Treatment: anti-CD3 and anti-CD28 coated beads, Interleukin-2, 50 U/mL, 24 hour	Interleukin-2,anti-CD3 and anti-CD28 coated beads	ENCDO833KUM
LGR6	chr1:202237036-202237536	chr1:202203776-202203777	0.548411742655564	ENCSR032KDX	ENCFF200SJV	activated naive CD8-positive, alpha-beta T cell	/biosample-types/primary_cell_NTR_0000502/	ENCODE-rE2G predictions for activated naive CD8-positive, alpha-beta T cell; Donor: ENCDO833KUM; Treatment: anti-CD3 and anti-CD28 coated beads, Interleukin-2, 50 U/mL, 24 hour	Interleukin-2,anti-CD3 and anti-CD28 coated beads	ENCDO833KUM
LGR6	chr1:202247880-202248380	chr1:202203776-202203777	0.205697645548359	ENCSR032KDX	ENCFF200SJV	activated naive CD8-positive, alpha-beta T cell	/biosample-types/primary_cell_NTR_0000502/	ENCODE-rE2G predictions for activated naive CD8-positive, alpha-beta T cell; Donor: ENCDO833KUM; Treatment: anti-CD3 and anti-CD28 coated beads, Interleukin-2, 50 U/mL, 24 hour	Interleukin-2,anti-CD3 and anti-CD28 coated beads	ENCDO833KUM
LGR6	chr1:202274550-202275050	chr1:202203776-202203777	0.266961027948476	ENCSR032KDX	ENCFF200SJV	activated naive CD8-positive, alpha-beta T cell	/biosample-types/primary_cell_NTR_0000502/	ENCODE-rE2G predictions for activated naive CD8-positive, alpha-beta T cell; Donor: ENCDO833KUM; Treatment: anti-CD3 and anti-CD28 coated beads, Interleukin-2, 50 U/mL, 24 hour	Interleukin-2,anti-CD3 and anti-CD28 coated beads	ENCDO833KUM
LGR6	chr1:202283330-202283830	chr1:202203776-202203777	0.216300754353947	ENCSR032KDX	ENCFF200SJV	activated naive CD8-positive, alpha-beta T cell	/biosample-types/primary_cell_NTR_0000502/	ENCODE-rE2G predictions for activated naive CD8-positive, alpha-beta T cell; Donor: ENCDO833KUM; Treatment: anti-CD3 and anti-CD28 coated beads, Interleukin-2, 50 U/mL, 24 hour	Interleukin-2,anti-CD3 and anti-CD28 coated beads	ENCDO833KUM
LGR6	chr1:202295450-202296156	chr1:202203776-202203777	0.380965984570809	ENCSR032KDX	ENCFF200SJV	activated naive CD8-positive, alpha-beta T cell	/biosample-types/primary_cell_NTR_0000502/	ENCODE-rE2G predictions for activated naive CD8-positive, alpha-beta T cell; Donor: ENCDO833KUM; Treatment: anti-CD3 and anti-CD28 coated beads, Interleukin-2, 50 U/mL, 24 hour	Interleukin-2,anti-CD3 and anti-CD28 coated beads	ENCDO833KUM
LGR6	chr1:202315536-202316036	chr1:202203776-202203777	0.644896479234407	ENCSR032KDX	ENCFF200SJV	activated naive CD8-positive, alpha-beta T cell	/biosample-types/primary_cell_NTR_0000502/	ENCODE-rE2G predictions for activated naive CD8-positive, alpha-beta T cell; Donor: ENCDO833KUM; Treatment: anti-CD3 and anti-CD28 coated beads, Interleukin-2, 50 U/mL, 24 hour	Interleukin-2,anti-CD3 and anti-CD28 coated beads	ENCDO833KUM
LGR6	chr1:202320601-202321101	chr1:202203776-202203777	0.202916427364092	ENCSR032KDX	ENCFF200SJV	activated naive CD8-positive, alpha-beta T cell	/biosample-types/primary_cell_NTR_0000502/	ENCODE-rE2G predictions for activated naive CD8-positive, alpha-beta T cell; Donor: ENCDO833KUM; Treatment: anti-CD3 and anti-CD28 coated beads, Interleukin-2, 50 U/mL, 24 hour	Interleukin-2,anti-CD3 and anti-CD28 coated beads	ENCDO833KUM
UBE2T	chr1:202341716-202342261	chr1:202341966-202341967	0.99999498729496	ENCSR032KDX	ENCFF200SJV	activated naive CD8-positive, alpha-beta T cell	/biosample-types/primary_cell_NTR_0000502/	ENCODE-rE2G predictions for activated naive CD8-positive, alpha-beta T cell; Donor: ENCDO833KUM; Treatment: anti-CD3 and anti-CD28 coated beads, Interleukin-2, 50 U/mL, 24 hour	Interleukin-2,anti-CD3 and anti-CD28 coated beads	ENCDO833KUM
PPP1R12B	chr1:202348411-202348951	chr1:202348701-202348702	0.999995315094873	ENCSR032KDX	ENCFF200SJV	activated naive CD8-positive, alpha-beta T cell	/biosample-types/primary_cell_NTR_0000502/	ENCODE-rE2G predictions for activated naive CD8-positive, alpha-beta T cell; Donor: ENCDO833KUM; Treatment: anti-CD3 and anti-CD28 coated beads, Interleukin-2, 50 U/mL, 24 hour	Interleukin-2,anti-CD3 and anti-CD28 coated beads	ENCDO833KUM
SYT2	chr1:202615440-202615940	chr1:202710423-202710424	0.238775900161562	ENCSR032KDX	ENCFF200SJV	activated naive CD8-positive, alpha-beta T cell	/biosample-types/primary_cell_NTR_0000502/	ENCODE-rE2G predictions for activated naive CD8-positive, alpha-beta T cell; Donor: ENCDO833KUM; Treatment: anti-CD3 and anti-CD28 coated beads, Interleukin-2, 50 U/mL, 24 hour	Interleukin-2,anti-CD3 and anti-CD28 coated beads	ENCDO833KUM
SYT2	chr1:202615970-202616820	chr1:202710423-202710424	0.324854397043928	ENCSR032KDX	ENCFF200SJV	activated naive CD8-positive, alpha-beta T cell	/biosample-types/primary_cell_NTR_0000502/	ENCODE-rE2G predictions for activated naive CD8-positive, alpha-beta T cell; Donor: ENCDO833KUM; Treatment: anti-CD3 and anti-CD28 coated beads, Interleukin-2, 50 U/mL, 24 hour	Interleukin-2,anti-CD3 and anti-CD28 coated beads	ENCDO833KUM
SYT2	chr1:202618274-202618774	chr1:202710423-202710424	0.215192049596024	ENCSR032KDX	ENCFF200SJV	activated naive CD8-positive, alpha-beta T cell	/biosample-types/primary_cell_NTR_0000502/	ENCODE-rE2G predictions for activated naive CD8-positive, alpha-beta T cell; Donor: ENCDO833KUM; Treatment: anti-CD3 and anti-CD28 coated beads, Interleukin-2, 50 U/mL, 24 hour	Interleukin-2,anti-CD3 and anti-CD28 coated beads	ENCDO833KUM
SYT2	chr1:202625338-202625838	chr1:202710423-202710424	0.432902246451485	ENCSR032KDX	ENCFF200SJV	activated naive CD8-positive, alpha-beta T cell	/biosample-types/primary_cell_NTR_0000502/	ENCODE-rE2G predictions for activated naive CD8-positive, alpha-beta T cell; Donor: ENCDO833KUM; Treatment: anti-CD3 and anti-CD28 coated beads, Interleukin-2, 50 U/mL, 24 hour	Interleukin-2,anti-CD3 and anti-CD28 coated beads	ENCDO833KUM
SYT2	chr1:202629097-202629597	chr1:202710423-202710424	0.208127387125493	ENCSR032KDX	ENCFF200SJV	activated naive CD8-positive, alpha-beta T cell	/biosample-types/primary_cell_NTR_0000502/	ENCODE-rE2G predictions for activated naive CD8-positive, alpha-beta T cell; Donor: ENCDO833KUM; Treatment: anti-CD3 and anti-CD28 coated beads, Interleukin-2, 50 U/mL, 24 hour	Interleukin-2,anti-CD3 and anti-CD28 coated beads	ENCDO833KUM
SYT2	chr1:202642484-202644605	chr1:202710423-202710424	0.508119244229708	ENCSR032KDX	ENCFF200SJV	activated naive CD8-positive, alpha-beta T cell	/biosample-types/primary_cell_NTR_0000502/	ENCODE-rE2G predictions for activated naive CD8-positive, alpha-beta T cell; Donor: ENCDO833KUM; Treatment: anti-CD3 and anti-CD28 coated beads, Interleukin-2, 50 U/mL, 24 hour	Interleukin-2,anti-CD3 and anti-CD28 coated beads	ENCDO833KUM
SYT2	chr1:202647088-202647588	chr1:202710423-202710424	0.203001636741493	ENCSR032KDX	ENCFF200SJV	activated naive CD8-positive, alpha-beta T cell	/biosample-types/primary_cell_NTR_0000502/	ENCODE-rE2G predictions for activated naive CD8-positive, alpha-beta T cell; Donor: ENCDO833KUM; Treatment: anti-CD3 and anti-CD28 coated beads, Interleukin-2, 50 U/mL, 24 hour	Interleukin-2,anti-CD3 and anti-CD28 coated beads	ENCDO833KUM
SYT2	chr1:202692898-202693398	chr1:202710423-202710424	0.646142153697809	ENCSR032KDX	ENCFF200SJV	activated naive CD8-positive, alpha-beta T cell	/biosample-types/primary_cell_NTR_0000502/	ENCODE-rE2G predictions for activated naive CD8-positive, alpha-beta T cell; Donor: ENCDO833KUM; Treatment: anti-CD3 and anti-CD28 coated beads, Interleukin-2, 50 U/mL, 24 hour	Interleukin-2,anti-CD3 and anti-CD28 coated beads	ENCDO833KUM
SYT2	chr1:202704569-202705069	chr1:202710423-202710424	0.427839822319922	ENCSR032KDX	ENCFF200SJV	activated naive CD8-positive, alpha-beta T cell	/biosample-types/primary_cell_NTR_0000502/	ENCODE-rE2G predictions for activated naive CD8-positive, alpha-beta T cell; Donor: ENCDO833KUM; Treatment: anti-CD3 and anti-CD28 coated beads, Interleukin-2, 50 U/mL, 24 hour	Interleukin-2,anti-CD3 and anti-CD28 coated beads	ENCDO833KUM
SYT2	chr1:202708878-202709784	chr1:202710423-202710424	0.866955332165508	ENCSR032KDX	ENCFF200SJV	activated naive CD8-positive, alpha-beta T cell	/biosample-types/primary_cell_NTR_0000502/	ENCODE-rE2G predictions for activated naive CD8-positive, alpha-beta T cell; Donor: ENCDO833KUM; Treatment: anti-CD3 and anti-CD28 coated beads, Interleukin-2, 50 U/mL, 24 hour	Interleukin-2,anti-CD3 and anti-CD28 coated beads	ENCDO833KUM
SYT2	chr1:202710173-202710728	chr1:202710423-202710424	0.999999119035475	ENCSR032KDX	ENCFF200SJV	activated naive CD8-positive, alpha-beta T cell	/biosample-types/primary_cell_NTR_0000502/	ENCODE-rE2G predictions for activated naive CD8-positive, alpha-beta T cell; Donor: ENCDO833KUM; Treatment: anti-CD3 and anti-CD28 coated beads, Interleukin-2, 50 U/mL, 24 hour	Interleukin-2,anti-CD3 and anti-CD28 coated beads	ENCDO833KUM
SYT2	chr1:202719517-202720017	chr1:202710423-202710424	0.74390907041207	ENCSR032KDX	ENCFF200SJV	activated naive CD8-positive, alpha-beta T cell	/biosample-types/primary_cell_NTR_0000502/	ENCODE-rE2G predictions for activated naive CD8-positive, alpha-beta T cell; Donor: ENCDO833KUM; Treatment: anti-CD3 and anti-CD28 coated beads, Interleukin-2, 50 U/mL, 24 hour	Interleukin-2,anti-CD3 and anti-CD28 coated beads	ENCDO833KUM
SYT2	chr1:202806756-202808737	chr1:202710423-202710424	0.732231102884316	ENCSR032KDX	ENCFF200SJV	activated naive CD8-positive, alpha-beta T cell	/biosample-types/primary_cell_NTR_0000502/	ENCODE-rE2G predictions for activated naive CD8-positive, alpha-beta T cell; Donor: ENCDO833KUM; Treatment: anti-CD3 and anti-CD28 coated beads, Interleukin-2, 50 U/mL, 24 hour	Interleukin-2,anti-CD3 and anti-CD28 coated beads	ENCDO833KUM
KLHL12	chr1:202810610-202811792	chr1:202927272-202927273	0.219211545848445	ENCSR032KDX	ENCFF200SJV	activated naive CD8-positive, alpha-beta T cell	/biosample-types/primary_cell_NTR_0000502/	ENCODE-rE2G predictions for activated naive CD8-positive, alpha-beta T cell; Donor: ENCDO833KUM; Treatment: anti-CD3 and anti-CD28 coated beads, Interleukin-2, 50 U/mL, 24 hour	Interleukin-2,anti-CD3 and anti-CD28 coated beads	ENCDO833KUM
SYT2	chr1:202810610-202811792	chr1:202710423-202710424	0.558059912334494	ENCSR032KDX	ENCFF200SJV	activated naive CD8-positive, alpha-beta T cell	/biosample-types/primary_cell_NTR_0000502/	ENCODE-rE2G predictions for activated naive CD8-positive, alpha-beta T cell; Donor: ENCDO833KUM; Treatment: anti-CD3 and anti-CD28 coated beads, Interleukin-2, 50 U/mL, 24 hour	Interleukin-2,anti-CD3 and anti-CD28 coated beads	ENCDO833KUM
RABIF	chr1:202888322-202889507	chr1:202889257-202889258	0.999823415107742	ENCSR032KDX	ENCFF200SJV	activated naive CD8-positive, alpha-beta T cell	/biosample-types/primary_cell_NTR_0000502/	ENCODE-rE2G predictions for activated naive CD8-positive, alpha-beta T cell; Donor: ENCDO833KUM; Treatment: anti-CD3 and anti-CD28 coated beads, Interleukin-2, 50 U/mL, 24 hour	Interleukin-2,anti-CD3 and anti-CD28 coated beads	ENCDO833KUM
KLHL12	chr1:202926708-202927528	chr1:202927272-202927273	0.999976138660576	ENCSR032KDX	ENCFF200SJV	activated naive CD8-positive, alpha-beta T cell	/biosample-types/primary_cell_NTR_0000502/	ENCODE-rE2G predictions for activated naive CD8-positive, alpha-beta T cell; Donor: ENCDO833KUM; Treatment: anti-CD3 and anti-CD28 coated beads, Interleukin-2, 50 U/mL, 24 hour	Interleukin-2,anti-CD3 and anti-CD28 coated beads	ENCDO833KUM
ADIPOR1	chr1:202957590-202958650	chr1:202958396-202958397	0.999978889501714	ENCSR032KDX	ENCFF200SJV	activated naive CD8-positive, alpha-beta T cell	/biosample-types/primary_cell_NTR_0000502/	ENCODE-rE2G predictions for activated naive CD8-positive, alpha-beta T cell; Donor: ENCDO833KUM; Treatment: anti-CD3 and anti-CD28 coated beads, Interleukin-2, 50 U/mL, 24 hour	Interleukin-2,anti-CD3 and anti-CD28 coated beads	ENCDO833KUM
CYB5R1	chr1:202967026-202967547	chr1:202967276-202967277	0.999998308442382	ENCSR032KDX	ENCFF200SJV	activated naive CD8-positive, alpha-beta T cell	/biosample-types/primary_cell_NTR_0000502/	ENCODE-rE2G predictions for activated naive CD8-positive, alpha-beta T cell; Donor: ENCDO833KUM; Treatment: anti-CD3 and anti-CD28 coated beads, Interleukin-2, 50 U/mL, 24 hour	Interleukin-2,anti-CD3 and anti-CD28 coated beads	ENCDO833KUM
CYB5R1	chr1:202967577-202968402	chr1:202967276-202967277	0.999963798734967	ENCSR032KDX	ENCFF200SJV	activated naive CD8-positive, alpha-beta T cell	/biosample-types/primary_cell_NTR_0000502/	ENCODE-rE2G predictions for activated naive CD8-positive, alpha-beta T cell; Donor: ENCDO833KUM; Treatment: anti-CD3 and anti-CD28 coated beads, Interleukin-2, 50 U/mL, 24 hour	Interleukin-2,anti-CD3 and anti-CD28 coated beads	ENCDO833KUM
CYB5R1	chr1:202968873-202969373	chr1:202967276-202967277	0.603730012244312	ENCSR032KDX	ENCFF200SJV	activated naive CD8-positive, alpha-beta T cell	/biosample-types/primary_cell_NTR_0000502/	ENCODE-rE2G predictions for activated naive CD8-positive, alpha-beta T cell; Donor: ENCDO833KUM; Treatment: anti-CD3 and anti-CD28 coated beads, Interleukin-2, 50 U/mL, 24 hour	Interleukin-2,anti-CD3 and anti-CD28 coated beads	ENCDO833KUM
TMEM183A	chr1:203006412-203007930	chr1:203007366-203007367	0.999921500801631	ENCSR032KDX	ENCFF200SJV	activated naive CD8-positive, alpha-beta T cell	/biosample-types/primary_cell_NTR_0000502/	ENCODE-rE2G predictions for activated naive CD8-positive, alpha-beta T cell; Donor: ENCDO833KUM; Treatment: anti-CD3 and anti-CD28 coated beads, Interleukin-2, 50 U/mL, 24 hour	Interleukin-2,anti-CD3 and anti-CD28 coated beads	ENCDO833KUM
PPFIA4	chr1:203026216-203027224	chr1:203026520-203026521	0.99997491451681	ENCSR032KDX	ENCFF200SJV	activated naive CD8-positive, alpha-beta T cell	/biosample-types/primary_cell_NTR_0000502/	ENCODE-rE2G predictions for activated naive CD8-positive, alpha-beta T cell; Donor: ENCDO833KUM; Treatment: anti-CD3 and anti-CD28 coated beads, Interleukin-2, 50 U/mL, 24 hour	Interleukin-2,anti-CD3 and anti-CD28 coated beads	ENCDO833KUM
PPFIA4	chr1:203039258-203039758	chr1:203026520-203026521	0.277292273542339	ENCSR032KDX	ENCFF200SJV	activated naive CD8-positive, alpha-beta T cell	/biosample-types/primary_cell_NTR_0000502/	ENCODE-rE2G predictions for activated naive CD8-positive, alpha-beta T cell; Donor: ENCDO833KUM; Treatment: anti-CD3 and anti-CD28 coated beads, Interleukin-2, 50 U/mL, 24 hour	Interleukin-2,anti-CD3 and anti-CD28 coated beads	ENCDO833KUM
CHI3L1	chr1:203117734-203118234	chr1:203186794-203186795	0.205047855370685	ENCSR032KDX	ENCFF200SJV	activated naive CD8-positive, alpha-beta T cell	/biosample-types/primary_cell_NTR_0000502/	ENCODE-rE2G predictions for activated naive CD8-positive, alpha-beta T cell; Donor: ENCDO833KUM; Treatment: anti-CD3 and anti-CD28 coated beads, Interleukin-2, 50 U/mL, 24 hour	Interleukin-2,anti-CD3 and anti-CD28 coated beads	ENCDO833KUM
CHI3L1	chr1:203135835-203136335	chr1:203186794-203186795	0.242913113718077	ENCSR032KDX	ENCFF200SJV	activated naive CD8-positive, alpha-beta T cell	/biosample-types/primary_cell_NTR_0000502/	ENCODE-rE2G predictions for activated naive CD8-positive, alpha-beta T cell; Donor: ENCDO833KUM; Treatment: anti-CD3 and anti-CD28 coated beads, Interleukin-2, 50 U/mL, 24 hour	Interleukin-2,anti-CD3 and anti-CD28 coated beads	ENCDO833KUM
CHI3L1	chr1:203166390-203166890	chr1:203186794-203186795	0.274338130473829	ENCSR032KDX	ENCFF200SJV	activated naive CD8-positive, alpha-beta T cell	/biosample-types/primary_cell_NTR_0000502/	ENCODE-rE2G predictions for activated naive CD8-positive, alpha-beta T cell; Donor: ENCDO833KUM; Treatment: anti-CD3 and anti-CD28 coated beads, Interleukin-2, 50 U/mL, 24 hour	Interleukin-2,anti-CD3 and anti-CD28 coated beads	ENCDO833KUM
CHI3L1	chr1:203172137-203172637	chr1:203186794-203186795	0.39853874494288	ENCSR032KDX	ENCFF200SJV	activated naive CD8-positive, alpha-beta T cell	/biosample-types/primary_cell_NTR_0000502/	ENCODE-rE2G predictions for activated naive CD8-positive, alpha-beta T cell; Donor: ENCDO833KUM; Treatment: anti-CD3 and anti-CD28 coated beads, Interleukin-2, 50 U/mL, 24 hour	Interleukin-2,anti-CD3 and anti-CD28 coated beads	ENCDO833KUM
CHI3L1	chr1:203186358-203187201	chr1:203186794-203186795	0.99999918908002	ENCSR032KDX	ENCFF200SJV	activated naive CD8-positive, alpha-beta T cell	/biosample-types/primary_cell_NTR_0000502/	ENCODE-rE2G predictions for activated naive CD8-positive, alpha-beta T cell; Donor: ENCDO833KUM; Treatment: anti-CD3 and anti-CD28 coated beads, Interleukin-2, 50 U/mL, 24 hour	Interleukin-2,anti-CD3 and anti-CD28 coated beads	ENCDO833KUM
CHI3L1	chr1:203197519-203198019	chr1:203186794-203186795	0.415310820770089	ENCSR032KDX	ENCFF200SJV	activated naive CD8-positive, alpha-beta T cell	/biosample-types/primary_cell_NTR_0000502/	ENCODE-rE2G predictions for activated naive CD8-positive, alpha-beta T cell; Donor: ENCDO833KUM; Treatment: anti-CD3 and anti-CD28 coated beads, Interleukin-2, 50 U/mL, 24 hour	Interleukin-2,anti-CD3 and anti-CD28 coated beads	ENCDO833KUM
CHI3L1	chr1:203215541-203216642	chr1:203186794-203186795	0.457805763556906	ENCSR032KDX	ENCFF200SJV	activated naive CD8-positive, alpha-beta T cell	/biosample-types/primary_cell_NTR_0000502/	ENCODE-rE2G predictions for activated naive CD8-positive, alpha-beta T cell; Donor: ENCDO833KUM; Treatment: anti-CD3 and anti-CD28 coated beads, Interleukin-2, 50 U/mL, 24 hour	Interleukin-2,anti-CD3 and anti-CD28 coated beads	ENCDO833KUM
CHI3L1	chr1:203267203-203267942	chr1:203186794-203186795	0.5194456441043	ENCSR032KDX	ENCFF200SJV	activated naive CD8-positive, alpha-beta T cell	/biosample-types/primary_cell_NTR_0000502/	ENCODE-rE2G predictions for activated naive CD8-positive, alpha-beta T cell; Donor: ENCDO833KUM; Treatment: anti-CD3 and anti-CD28 coated beads, Interleukin-2, 50 U/mL, 24 hour	Interleukin-2,anti-CD3 and anti-CD28 coated beads	ENCDO833KUM
FMOD	chr1:203267203-203267942	chr1:203351429-203351430	0.566749617456217	ENCSR032KDX	ENCFF200SJV	activated naive CD8-positive, alpha-beta T cell	/biosample-types/primary_cell_NTR_0000502/	ENCODE-rE2G predictions for activated naive CD8-positive, alpha-beta T cell; Donor: ENCDO833KUM; Treatment: anti-CD3 and anti-CD28 coated beads, Interleukin-2, 50 U/mL, 24 hour	Interleukin-2,anti-CD3 and anti-CD28 coated beads	ENCDO833KUM
LINC01353	chr1:203267203-203267942	chr1:203287151-203287152	0.44542884921906	ENCSR032KDX	ENCFF200SJV	activated naive CD8-positive, alpha-beta T cell	/biosample-types/primary_cell_NTR_0000502/	ENCODE-rE2G predictions for activated naive CD8-positive, alpha-beta T cell; Donor: ENCDO833KUM; Treatment: anti-CD3 and anti-CD28 coated beads, Interleukin-2, 50 U/mL, 24 hour	Interleukin-2,anti-CD3 and anti-CD28 coated beads	ENCDO833KUM
CHI3L1	chr1:203269002-203269502	chr1:203186794-203186795	0.204407588351913	ENCSR032KDX	ENCFF200SJV	activated naive CD8-positive, alpha-beta T cell	/biosample-types/primary_cell_NTR_0000502/	ENCODE-rE2G predictions for activated naive CD8-positive, alpha-beta T cell; Donor: ENCDO833KUM; Treatment: anti-CD3 and anti-CD28 coated beads, Interleukin-2, 50 U/mL, 24 hour	Interleukin-2,anti-CD3 and anti-CD28 coated beads	ENCDO833KUM
CHI3L1	chr1:203270953-203271453	chr1:203186794-203186795	0.256246081286837	ENCSR032KDX	ENCFF200SJV	activated naive CD8-positive, alpha-beta T cell	/biosample-types/primary_cell_NTR_0000502/	ENCODE-rE2G predictions for activated naive CD8-positive, alpha-beta T cell; Donor: ENCDO833KUM; Treatment: anti-CD3 and anti-CD28 coated beads, Interleukin-2, 50 U/mL, 24 hour	Interleukin-2,anti-CD3 and anti-CD28 coated beads	ENCDO833KUM
FMOD	chr1:203270953-203271453	chr1:203351429-203351430	0.225753464169898	ENCSR032KDX	ENCFF200SJV	activated naive CD8-positive, alpha-beta T cell	/biosample-types/primary_cell_NTR_0000502/	ENCODE-rE2G predictions for activated naive CD8-positive, alpha-beta T cell; Donor: ENCDO833KUM; Treatment: anti-CD3 and anti-CD28 coated beads, Interleukin-2, 50 U/mL, 24 hour	Interleukin-2,anti-CD3 and anti-CD28 coated beads	ENCDO833KUM
LINC01353	chr1:203270953-203271453	chr1:203287151-203287152	0.241720595823074	ENCSR032KDX	ENCFF200SJV	activated naive CD8-positive, alpha-beta T cell	/biosample-types/primary_cell_NTR_0000502/	ENCODE-rE2G predictions for activated naive CD8-positive, alpha-beta T cell; Donor: ENCDO833KUM; Treatment: anti-CD3 and anti-CD28 coated beads, Interleukin-2, 50 U/mL, 24 hour	Interleukin-2,anti-CD3 and anti-CD28 coated beads	ENCDO833KUM
BTG2	chr1:203273008-203273508	chr1:203305535-203305536	0.33385888631951	ENCSR032KDX	ENCFF200SJV	activated naive CD8-positive, alpha-beta T cell	/biosample-types/primary_cell_NTR_0000502/	ENCODE-rE2G predictions for activated naive CD8-positive, alpha-beta T cell; Donor: ENCDO833KUM; Treatment: anti-CD3 and anti-CD28 coated beads, Interleukin-2, 50 U/mL, 24 hour	Interleukin-2,anti-CD3 and anti-CD28 coated beads	ENCDO833KUM
CHI3L1	chr1:203273008-203273508	chr1:203186794-203186795	0.637065954852943	ENCSR032KDX	ENCFF200SJV	activated naive CD8-positive, alpha-beta T cell	/biosample-types/primary_cell_NTR_0000502/	ENCODE-rE2G predictions for activated naive CD8-positive, alpha-beta T cell; Donor: ENCDO833KUM; Treatment: anti-CD3 and anti-CD28 coated beads, Interleukin-2, 50 U/mL, 24 hour	Interleukin-2,anti-CD3 and anti-CD28 coated beads	ENCDO833KUM
FMOD	chr1:203273008-203273508	chr1:203351429-203351430	0.679358062966243	ENCSR032KDX	ENCFF200SJV	activated naive CD8-positive, alpha-beta T cell	/biosample-types/primary_cell_NTR_0000502/	ENCODE-rE2G predictions for activated naive CD8-positive, alpha-beta T cell; Donor: ENCDO833KUM; Treatment: anti-CD3 and anti-CD28 coated beads, Interleukin-2, 50 U/mL, 24 hour	Interleukin-2,anti-CD3 and anti-CD28 coated beads	ENCDO833KUM
LINC01136	chr1:203273008-203273508	chr1:203305325-203305326	0.341945204577711	ENCSR032KDX	ENCFF200SJV	activated naive CD8-positive, alpha-beta T cell	/biosample-types/primary_cell_NTR_0000502/	ENCODE-rE2G predictions for activated naive CD8-positive, alpha-beta T cell; Donor: ENCDO833KUM; Treatment: anti-CD3 and anti-CD28 coated beads, Interleukin-2, 50 U/mL, 24 hour	Interleukin-2,anti-CD3 and anti-CD28 coated beads	ENCDO833KUM
LINC01353	chr1:203273008-203273508	chr1:203287151-203287152	0.722579371727549	ENCSR032KDX	ENCFF200SJV	activated naive CD8-positive, alpha-beta T cell	/biosample-types/primary_cell_NTR_0000502/	ENCODE-rE2G predictions for activated naive CD8-positive, alpha-beta T cell; Donor: ENCDO833KUM; Treatment: anti-CD3 and anti-CD28 coated beads, Interleukin-2, 50 U/mL, 24 hour	Interleukin-2,anti-CD3 and anti-CD28 coated beads	ENCDO833KUM
CHI3L1	chr1:203273618-203274340	chr1:203186794-203186795	0.319572990444893	ENCSR032KDX	ENCFF200SJV	activated naive CD8-positive, alpha-beta T cell	/biosample-types/primary_cell_NTR_0000502/	ENCODE-rE2G predictions for activated naive CD8-positive, alpha-beta T cell; Donor: ENCDO833KUM; Treatment: anti-CD3 and anti-CD28 coated beads, Interleukin-2, 50 U/mL, 24 hour	Interleukin-2,anti-CD3 and anti-CD28 coated beads	ENCDO833KUM
FMOD	chr1:203273618-203274340	chr1:203351429-203351430	0.265788868354835	ENCSR032KDX	ENCFF200SJV	activated naive CD8-positive, alpha-beta T cell	/biosample-types/primary_cell_NTR_0000502/	ENCODE-rE2G predictions for activated naive CD8-positive, alpha-beta T cell; Donor: ENCDO833KUM; Treatment: anti-CD3 and anti-CD28 coated beads, Interleukin-2, 50 U/mL, 24 hour	Interleukin-2,anti-CD3 and anti-CD28 coated beads	ENCDO833KUM
LINC01353	chr1:203273618-203274340	chr1:203287151-203287152	0.273010683390654	ENCSR032KDX	ENCFF200SJV	activated naive CD8-positive, alpha-beta T cell	/biosample-types/primary_cell_NTR_0000502/	ENCODE-rE2G predictions for activated naive CD8-positive, alpha-beta T cell; Donor: ENCDO833KUM; Treatment: anti-CD3 and anti-CD28 coated beads, Interleukin-2, 50 U/mL, 24 hour	Interleukin-2,anti-CD3 and anti-CD28 coated beads	ENCDO833KUM
CHI3L1	chr1:203277075-203277575	chr1:203186794-203186795	0.245743770088952	ENCSR032KDX	ENCFF200SJV	activated naive CD8-positive, alpha-beta T cell	/biosample-types/primary_cell_NTR_0000502/	ENCODE-rE2G predictions for activated naive CD8-positive, alpha-beta T cell; Donor: ENCDO833KUM; Treatment: anti-CD3 and anti-CD28 coated beads, Interleukin-2, 50 U/mL, 24 hour	Interleukin-2,anti-CD3 and anti-CD28 coated beads	ENCDO833KUM
LINC01353	chr1:203277075-203277575	chr1:203287151-203287152	0.209787507346651	ENCSR032KDX	ENCFF200SJV	activated naive CD8-positive, alpha-beta T cell	/biosample-types/primary_cell_NTR_0000502/	ENCODE-rE2G predictions for activated naive CD8-positive, alpha-beta T cell; Donor: ENCDO833KUM; Treatment: anti-CD3 and anti-CD28 coated beads, Interleukin-2, 50 U/mL, 24 hour	Interleukin-2,anti-CD3 and anti-CD28 coated beads	ENCDO833KUM
CHI3L1	chr1:203278064-203279101	chr1:203186794-203186795	0.308782958671976	ENCSR032KDX	ENCFF200SJV	activated naive CD8-positive, alpha-beta T cell	/biosample-types/primary_cell_NTR_0000502/	ENCODE-rE2G predictions for activated naive CD8-positive, alpha-beta T cell; Donor: ENCDO833KUM; Treatment: anti-CD3 and anti-CD28 coated beads, Interleukin-2, 50 U/mL, 24 hour	Interleukin-2,anti-CD3 and anti-CD28 coated beads	ENCDO833KUM
FMOD	chr1:203278064-203279101	chr1:203351429-203351430	0.225095640264844	ENCSR032KDX	ENCFF200SJV	activated naive CD8-positive, alpha-beta T cell	/biosample-types/primary_cell_NTR_0000502/	ENCODE-rE2G predictions for activated naive CD8-positive, alpha-beta T cell; Donor: ENCDO833KUM; Treatment: anti-CD3 and anti-CD28 coated beads, Interleukin-2, 50 U/mL, 24 hour	Interleukin-2,anti-CD3 and anti-CD28 coated beads	ENCDO833KUM
LINC01353	chr1:203278064-203279101	chr1:203287151-203287152	0.29261521521501	ENCSR032KDX	ENCFF200SJV	activated naive CD8-positive, alpha-beta T cell	/biosample-types/primary_cell_NTR_0000502/	ENCODE-rE2G predictions for activated naive CD8-positive, alpha-beta T cell; Donor: ENCDO833KUM; Treatment: anti-CD3 and anti-CD28 coated beads, Interleukin-2, 50 U/mL, 24 hour	Interleukin-2,anti-CD3 and anti-CD28 coated beads	ENCDO833KUM
LINC01353	chr1:203286901-203287885	chr1:203287151-203287152	0.999986585194768	ENCSR032KDX	ENCFF200SJV	activated naive CD8-positive, alpha-beta T cell	/biosample-types/primary_cell_NTR_0000502/	ENCODE-rE2G predictions for activated naive CD8-positive, alpha-beta T cell; Donor: ENCDO833KUM; Treatment: anti-CD3 and anti-CD28 coated beads, Interleukin-2, 50 U/mL, 24 hour	Interleukin-2,anti-CD3 and anti-CD28 coated beads	ENCDO833KUM
BTG2	chr1:203289476-203289976	chr1:203305535-203305536	0.607211772939101	ENCSR032KDX	ENCFF200SJV	activated naive CD8-positive, alpha-beta T cell	/biosample-types/primary_cell_NTR_0000502/	ENCODE-rE2G predictions for activated naive CD8-positive, alpha-beta T cell; Donor: ENCDO833KUM; Treatment: anti-CD3 and anti-CD28 coated beads, Interleukin-2, 50 U/mL, 24 hour	Interleukin-2,anti-CD3 and anti-CD28 coated beads	ENCDO833KUM
CHI3L1	chr1:203289476-203289976	chr1:203186794-203186795	0.612032304647659	ENCSR032KDX	ENCFF200SJV	activated naive CD8-positive, alpha-beta T cell	/biosample-types/primary_cell_NTR_0000502/	ENCODE-rE2G predictions for activated naive CD8-positive, alpha-beta T cell; Donor: ENCDO833KUM; Treatment: anti-CD3 and anti-CD28 coated beads, Interleukin-2, 50 U/mL, 24 hour	Interleukin-2,anti-CD3 and anti-CD28 coated beads	ENCDO833KUM
FMOD	chr1:203289476-203289976	chr1:203351429-203351430	0.745258914721167	ENCSR032KDX	ENCFF200SJV	activated naive CD8-positive, alpha-beta T cell	/biosample-types/primary_cell_NTR_0000502/	ENCODE-rE2G predictions for activated naive CD8-positive, alpha-beta T cell; Donor: ENCDO833KUM; Treatment: anti-CD3 and anti-CD28 coated beads, Interleukin-2, 50 U/mL, 24 hour	Interleukin-2,anti-CD3 and anti-CD28 coated beads	ENCDO833KUM
LINC01136	chr1:203289476-203289976	chr1:203305325-203305326	0.617553600711647	ENCSR032KDX	ENCFF200SJV	activated naive CD8-positive, alpha-beta T cell	/biosample-types/primary_cell_NTR_0000502/	ENCODE-rE2G predictions for activated naive CD8-positive, alpha-beta T cell; Donor: ENCDO833KUM; Treatment: anti-CD3 and anti-CD28 coated beads, Interleukin-2, 50 U/mL, 24 hour	Interleukin-2,anti-CD3 and anti-CD28 coated beads	ENCDO833KUM
LINC01353	chr1:203289476-203289976	chr1:203287151-203287152	0.965530855766758	ENCSR032KDX	ENCFF200SJV	activated naive CD8-positive, alpha-beta T cell	/biosample-types/primary_cell_NTR_0000502/	ENCODE-rE2G predictions for activated naive CD8-positive, alpha-beta T cell; Donor: ENCDO833KUM; Treatment: anti-CD3 and anti-CD28 coated beads, Interleukin-2, 50 U/mL, 24 hour	Interleukin-2,anti-CD3 and anti-CD28 coated beads	ENCDO833KUM
BTG2	chr1:203290350-203290850	chr1:203305535-203305536	0.770648981661277	ENCSR032KDX	ENCFF200SJV	activated naive CD8-positive, alpha-beta T cell	/biosample-types/primary_cell_NTR_0000502/	ENCODE-rE2G predictions for activated naive CD8-positive, alpha-beta T cell; Donor: ENCDO833KUM; Treatment: anti-CD3 and anti-CD28 coated beads, Interleukin-2, 50 U/mL, 24 hour	Interleukin-2,anti-CD3 and anti-CD28 coated beads	ENCDO833KUM
CHI3L1	chr1:203290350-203290850	chr1:203186794-203186795	0.742072247679122	ENCSR032KDX	ENCFF200SJV	activated naive CD8-positive, alpha-beta T cell	/biosample-types/primary_cell_NTR_0000502/	ENCODE-rE2G predictions for activated naive CD8-positive, alpha-beta T cell; Donor: ENCDO833KUM; Treatment: anti-CD3 and anti-CD28 coated beads, Interleukin-2, 50 U/mL, 24 hour	Interleukin-2,anti-CD3 and anti-CD28 coated beads	ENCDO833KUM
FMOD	chr1:203290350-203290850	chr1:203351429-203351430	0.844878362463577	ENCSR032KDX	ENCFF200SJV	activated naive CD8-positive, alpha-beta T cell	/biosample-types/primary_cell_NTR_0000502/	ENCODE-rE2G predictions for activated naive CD8-positive, alpha-beta T cell; Donor: ENCDO833KUM; Treatment: anti-CD3 and anti-CD28 coated beads, Interleukin-2, 50 U/mL, 24 hour	Interleukin-2,anti-CD3 and anti-CD28 coated beads	ENCDO833KUM
LINC01136	chr1:203290350-203290850	chr1:203305325-203305326	0.778478183458505	ENCSR032KDX	ENCFF200SJV	activated naive CD8-positive, alpha-beta T cell	/biosample-types/primary_cell_NTR_0000502/	ENCODE-rE2G predictions for activated naive CD8-positive, alpha-beta T cell; Donor: ENCDO833KUM; Treatment: anti-CD3 and anti-CD28 coated beads, Interleukin-2, 50 U/mL, 24 hour	Interleukin-2,anti-CD3 and anti-CD28 coated beads	ENCDO833KUM
LINC01353	chr1:203290350-203290850	chr1:203287151-203287152	0.985254719492956	ENCSR032KDX	ENCFF200SJV	activated naive CD8-positive, alpha-beta T cell	/biosample-types/primary_cell_NTR_0000502/	ENCODE-rE2G predictions for activated naive CD8-positive, alpha-beta T cell; Donor: ENCDO833KUM; Treatment: anti-CD3 and anti-CD28 coated beads, Interleukin-2, 50 U/mL, 24 hour	Interleukin-2,anti-CD3 and anti-CD28 coated beads	ENCDO833KUM
BTG2	chr1:203305053-203306946	chr1:203305535-203305536	0.999958812583879	ENCSR032KDX	ENCFF200SJV	activated naive CD8-positive, alpha-beta T cell	/biosample-types/primary_cell_NTR_0000502/	ENCODE-rE2G predictions for activated naive CD8-positive, alpha-beta T cell; Donor: ENCDO833KUM; Treatment: anti-CD3 and anti-CD28 coated beads, Interleukin-2, 50 U/mL, 24 hour	Interleukin-2,anti-CD3 and anti-CD28 coated beads	ENCDO833KUM
LINC01136	chr1:203305053-203306946	chr1:203305325-203305326	0.999947539007175	ENCSR032KDX	ENCFF200SJV	activated naive CD8-positive, alpha-beta T cell	/biosample-types/primary_cell_NTR_0000502/	ENCODE-rE2G predictions for activated naive CD8-positive, alpha-beta T cell; Donor: ENCDO833KUM; Treatment: anti-CD3 and anti-CD28 coated beads, Interleukin-2, 50 U/mL, 24 hour	Interleukin-2,anti-CD3 and anti-CD28 coated beads	ENCDO833KUM
BTG2	chr1:203307189-203307689	chr1:203305535-203305536	0.288095625773628	ENCSR032KDX	ENCFF200SJV	activated naive CD8-positive, alpha-beta T cell	/biosample-types/primary_cell_NTR_0000502/	ENCODE-rE2G predictions for activated naive CD8-positive, alpha-beta T cell; Donor: ENCDO833KUM; Treatment: anti-CD3 and anti-CD28 coated beads, Interleukin-2, 50 U/mL, 24 hour	Interleukin-2,anti-CD3 and anti-CD28 coated beads	ENCDO833KUM
FMOD	chr1:203307189-203307689	chr1:203351429-203351430	0.553549500706456	ENCSR032KDX	ENCFF200SJV	activated naive CD8-positive, alpha-beta T cell	/biosample-types/primary_cell_NTR_0000502/	ENCODE-rE2G predictions for activated naive CD8-positive, alpha-beta T cell; Donor: ENCDO833KUM; Treatment: anti-CD3 and anti-CD28 coated beads, Interleukin-2, 50 U/mL, 24 hour	Interleukin-2,anti-CD3 and anti-CD28 coated beads	ENCDO833KUM
LINC01136	chr1:203307189-203307689	chr1:203305325-203305326	0.278849771879762	ENCSR032KDX	ENCFF200SJV	activated naive CD8-positive, alpha-beta T cell	/biosample-types/primary_cell_NTR_0000502/	ENCODE-rE2G predictions for activated naive CD8-positive, alpha-beta T cell; Donor: ENCDO833KUM; Treatment: anti-CD3 and anti-CD28 coated beads, Interleukin-2, 50 U/mL, 24 hour	Interleukin-2,anti-CD3 and anti-CD28 coated beads	ENCDO833KUM
FMOD	chr1:203311728-203312228	chr1:203351429-203351430	0.304046377421888	ENCSR032KDX	ENCFF200SJV	activated naive CD8-positive, alpha-beta T cell	/biosample-types/primary_cell_NTR_0000502/	ENCODE-rE2G predictions for activated naive CD8-positive, alpha-beta T cell; Donor: ENCDO833KUM; Treatment: anti-CD3 and anti-CD28 coated beads, Interleukin-2, 50 U/mL, 24 hour	Interleukin-2,anti-CD3 and anti-CD28 coated beads	ENCDO833KUM
FMOD	chr1:203320494-203321721	chr1:203351429-203351430	0.7389746577901	ENCSR032KDX	ENCFF200SJV	activated naive CD8-positive, alpha-beta T cell	/biosample-types/primary_cell_NTR_0000502/	ENCODE-rE2G predictions for activated naive CD8-positive, alpha-beta T cell; Donor: ENCDO833KUM; Treatment: anti-CD3 and anti-CD28 coated beads, Interleukin-2, 50 U/mL, 24 hour	Interleukin-2,anti-CD3 and anti-CD28 coated beads	ENCDO833KUM
FMOD	chr1:203324034-203324534	chr1:203351429-203351430	0.560341592187481	ENCSR032KDX	ENCFF200SJV	activated naive CD8-positive, alpha-beta T cell	/biosample-types/primary_cell_NTR_0000502/	ENCODE-rE2G predictions for activated naive CD8-positive, alpha-beta T cell; Donor: ENCDO833KUM; Treatment: anti-CD3 and anti-CD28 coated beads, Interleukin-2, 50 U/mL, 24 hour	Interleukin-2,anti-CD3 and anti-CD28 coated beads	ENCDO833KUM
CHI3L1	chr1:203325019-203325519	chr1:203186794-203186795	0.205766421222299	ENCSR032KDX	ENCFF200SJV	activated naive CD8-positive, alpha-beta T cell	/biosample-types/primary_cell_NTR_0000502/	ENCODE-rE2G predictions for activated naive CD8-positive, alpha-beta T cell; Donor: ENCDO833KUM; Treatment: anti-CD3 and anti-CD28 coated beads, Interleukin-2, 50 U/mL, 24 hour	Interleukin-2,anti-CD3 and anti-CD28 coated beads	ENCDO833KUM
FMOD	chr1:203325019-203325519	chr1:203351429-203351430	0.778908586490688	ENCSR032KDX	ENCFF200SJV	activated naive CD8-positive, alpha-beta T cell	/biosample-types/primary_cell_NTR_0000502/	ENCODE-rE2G predictions for activated naive CD8-positive, alpha-beta T cell; Donor: ENCDO833KUM; Treatment: anti-CD3 and anti-CD28 coated beads, Interleukin-2, 50 U/mL, 24 hour	Interleukin-2,anti-CD3 and anti-CD28 coated beads	ENCDO833KUM
BTG2	chr1:203327196-203327696	chr1:203305535-203305536	0.651011665561405	ENCSR032KDX	ENCFF200SJV	activated naive CD8-positive, alpha-beta T cell	/biosample-types/primary_cell_NTR_0000502/	ENCODE-rE2G predictions for activated naive CD8-positive, alpha-beta T cell; Donor: ENCDO833KUM; Treatment: anti-CD3 and anti-CD28 coated beads, Interleukin-2, 50 U/mL, 24 hour	Interleukin-2,anti-CD3 and anti-CD28 coated beads	ENCDO833KUM
CHI3L1	chr1:203327196-203327696	chr1:203186794-203186795	0.5263108555316	ENCSR032KDX	ENCFF200SJV	activated naive CD8-positive, alpha-beta T cell	/biosample-types/primary_cell_NTR_0000502/	ENCODE-rE2G predictions for activated naive CD8-positive, alpha-beta T cell; Donor: ENCDO833KUM; Treatment: anti-CD3 and anti-CD28 coated beads, Interleukin-2, 50 U/mL, 24 hour	Interleukin-2,anti-CD3 and anti-CD28 coated beads	ENCDO833KUM
FMOD	chr1:203327196-203327696	chr1:203351429-203351430	0.967249649603537	ENCSR032KDX	ENCFF200SJV	activated naive CD8-positive, alpha-beta T cell	/biosample-types/primary_cell_NTR_0000502/	ENCODE-rE2G predictions for activated naive CD8-positive, alpha-beta T cell; Donor: ENCDO833KUM; Treatment: anti-CD3 and anti-CD28 coated beads, Interleukin-2, 50 U/mL, 24 hour	Interleukin-2,anti-CD3 and anti-CD28 coated beads	ENCDO833KUM
LINC01136	chr1:203327196-203327696	chr1:203305325-203305326	0.656407508298555	ENCSR032KDX	ENCFF200SJV	activated naive CD8-positive, alpha-beta T cell	/biosample-types/primary_cell_NTR_0000502/	ENCODE-rE2G predictions for activated naive CD8-positive, alpha-beta T cell; Donor: ENCDO833KUM; Treatment: anti-CD3 and anti-CD28 coated beads, Interleukin-2, 50 U/mL, 24 hour	Interleukin-2,anti-CD3 and anti-CD28 coated beads	ENCDO833KUM
LINC01353	chr1:203327196-203327696	chr1:203287151-203287152	0.504101458557938	ENCSR032KDX	ENCFF200SJV	activated naive CD8-positive, alpha-beta T cell	/biosample-types/primary_cell_NTR_0000502/	ENCODE-rE2G predictions for activated naive CD8-positive, alpha-beta T cell; Donor: ENCDO833KUM; Treatment: anti-CD3 and anti-CD28 coated beads, Interleukin-2, 50 U/mL, 24 hour	Interleukin-2,anti-CD3 and anti-CD28 coated beads	ENCDO833KUM
BTG2	chr1:203327779-203328279	chr1:203305535-203305536	0.252263704650605	ENCSR032KDX	ENCFF200SJV	activated naive CD8-positive, alpha-beta T cell	/biosample-types/primary_cell_NTR_0000502/	ENCODE-rE2G predictions for activated naive CD8-positive, alpha-beta T cell; Donor: ENCDO833KUM; Treatment: anti-CD3 and anti-CD28 coated beads, Interleukin-2, 50 U/mL, 24 hour	Interleukin-2,anti-CD3 and anti-CD28 coated beads	ENCDO833KUM
CHI3L1	chr1:203327779-203328279	chr1:203186794-203186795	0.255117589315161	ENCSR032KDX	ENCFF200SJV	activated naive CD8-positive, alpha-beta T cell	/biosample-types/primary_cell_NTR_0000502/	ENCODE-rE2G predictions for activated naive CD8-positive, alpha-beta T cell; Donor: ENCDO833KUM; Treatment: anti-CD3 and anti-CD28 coated beads, Interleukin-2, 50 U/mL, 24 hour	Interleukin-2,anti-CD3 and anti-CD28 coated beads	ENCDO833KUM
FMOD	chr1:203327779-203328279	chr1:203351429-203351430	0.833161555476847	ENCSR032KDX	ENCFF200SJV	activated naive CD8-positive, alpha-beta T cell	/biosample-types/primary_cell_NTR_0000502/	ENCODE-rE2G predictions for activated naive CD8-positive, alpha-beta T cell; Donor: ENCDO833KUM; Treatment: anti-CD3 and anti-CD28 coated beads, Interleukin-2, 50 U/mL, 24 hour	Interleukin-2,anti-CD3 and anti-CD28 coated beads	ENCDO833KUM
LINC01136	chr1:203327779-203328279	chr1:203305325-203305326	0.25687893325007	ENCSR032KDX	ENCFF200SJV	activated naive CD8-positive, alpha-beta T cell	/biosample-types/primary_cell_NTR_0000502/	ENCODE-rE2G predictions for activated naive CD8-positive, alpha-beta T cell; Donor: ENCDO833KUM; Treatment: anti-CD3 and anti-CD28 coated beads, Interleukin-2, 50 U/mL, 24 hour	Interleukin-2,anti-CD3 and anti-CD28 coated beads	ENCDO833KUM
FMOD	chr1:203333839-203334339	chr1:203351429-203351430	0.255745110060274	ENCSR032KDX	ENCFF200SJV	activated naive CD8-positive, alpha-beta T cell	/biosample-types/primary_cell_NTR_0000502/	ENCODE-rE2G predictions for activated naive CD8-positive, alpha-beta T cell; Donor: ENCDO833KUM; Treatment: anti-CD3 and anti-CD28 coated beads, Interleukin-2, 50 U/mL, 24 hour	Interleukin-2,anti-CD3 and anti-CD28 coated beads	ENCDO833KUM
FMOD	chr1:203338351-203338851	chr1:203351429-203351430	0.626863434925517	ENCSR032KDX	ENCFF200SJV	activated naive CD8-positive, alpha-beta T cell	/biosample-types/primary_cell_NTR_0000502/	ENCODE-rE2G predictions for activated naive CD8-positive, alpha-beta T cell; Donor: ENCDO833KUM; Treatment: anti-CD3 and anti-CD28 coated beads, Interleukin-2, 50 U/mL, 24 hour	Interleukin-2,anti-CD3 and anti-CD28 coated beads	ENCDO833KUM
FMOD	chr1:203339982-203340482	chr1:203351429-203351430	0.632180581244754	ENCSR032KDX	ENCFF200SJV	activated naive CD8-positive, alpha-beta T cell	/biosample-types/primary_cell_NTR_0000502/	ENCODE-rE2G predictions for activated naive CD8-positive, alpha-beta T cell; Donor: ENCDO833KUM; Treatment: anti-CD3 and anti-CD28 coated beads, Interleukin-2, 50 U/mL, 24 hour	Interleukin-2,anti-CD3 and anti-CD28 coated beads	ENCDO833KUM
FMOD	chr1:203342174-203342904	chr1:203351429-203351430	0.764818005911394	ENCSR032KDX	ENCFF200SJV	activated naive CD8-positive, alpha-beta T cell	/biosample-types/primary_cell_NTR_0000502/	ENCODE-rE2G predictions for activated naive CD8-positive, alpha-beta T cell; Donor: ENCDO833KUM; Treatment: anti-CD3 and anti-CD28 coated beads, Interleukin-2, 50 U/mL, 24 hour	Interleukin-2,anti-CD3 and anti-CD28 coated beads	ENCDO833KUM
FMOD	chr1:203349972-203350472	chr1:203351429-203351430	0.587968979953733	ENCSR032KDX	ENCFF200SJV	activated naive CD8-positive, alpha-beta T cell	/biosample-types/primary_cell_NTR_0000502/	ENCODE-rE2G predictions for activated naive CD8-positive, alpha-beta T cell; Donor: ENCDO833KUM; Treatment: anti-CD3 and anti-CD28 coated beads, Interleukin-2, 50 U/mL, 24 hour	Interleukin-2,anti-CD3 and anti-CD28 coated beads	ENCDO833KUM
FMOD	chr1:203351046-203351806	chr1:203351429-203351430	0.999999787031033	ENCSR032KDX	ENCFF200SJV	activated naive CD8-positive, alpha-beta T cell	/biosample-types/primary_cell_NTR_0000502/	ENCODE-rE2G predictions for activated naive CD8-positive, alpha-beta T cell; Donor: ENCDO833KUM; Treatment: anti-CD3 and anti-CD28 coated beads, Interleukin-2, 50 U/mL, 24 hour	Interleukin-2,anti-CD3 and anti-CD28 coated beads	ENCDO833KUM
FMOD	chr1:203487272-203488139	chr1:203351429-203351430	0.462238075582172	ENCSR032KDX	ENCFF200SJV	activated naive CD8-positive, alpha-beta T cell	/biosample-types/primary_cell_NTR_0000502/	ENCODE-rE2G predictions for activated naive CD8-positive, alpha-beta T cell; Donor: ENCDO833KUM; Treatment: anti-CD3 and anti-CD28 coated beads, Interleukin-2, 50 U/mL, 24 hour	Interleukin-2,anti-CD3 and anti-CD28 coated beads	ENCDO833KUM
ATP2B4	chr1:203607114-203608364	chr1:203626786-203626787	0.370007706505696	ENCSR032KDX	ENCFF200SJV	activated naive CD8-positive, alpha-beta T cell	/biosample-types/primary_cell_NTR_0000502/	ENCODE-rE2G predictions for activated naive CD8-positive, alpha-beta T cell; Donor: ENCDO833KUM; Treatment: anti-CD3 and anti-CD28 coated beads, Interleukin-2, 50 U/mL, 24 hour	Interleukin-2,anti-CD3 and anti-CD28 coated beads	ENCDO833KUM
ATP2B4	chr1:203625593-203626093	chr1:203626786-203626787	0.750282319909043	ENCSR032KDX	ENCFF200SJV	activated naive CD8-positive, alpha-beta T cell	/biosample-types/primary_cell_NTR_0000502/	ENCODE-rE2G predictions for activated naive CD8-positive, alpha-beta T cell; Donor: ENCDO833KUM; Treatment: anti-CD3 and anti-CD28 coated beads, Interleukin-2, 50 U/mL, 24 hour	Interleukin-2,anti-CD3 and anti-CD28 coated beads	ENCDO833KUM
ATP2B4	chr1:203626498-203627310	chr1:203626786-203626787	0.999994844725342	ENCSR032KDX	ENCFF200SJV	activated naive CD8-positive, alpha-beta T cell	/biosample-types/primary_cell_NTR_0000502/	ENCODE-rE2G predictions for activated naive CD8-positive, alpha-beta T cell; Donor: ENCDO833KUM; Treatment: anti-CD3 and anti-CD28 coated beads, Interleukin-2, 50 U/mL, 24 hour	Interleukin-2,anti-CD3 and anti-CD28 coated beads	ENCDO833KUM
ATP2B4	chr1:203627735-203628235	chr1:203626786-203626787	0.703555598736462	ENCSR032KDX	ENCFF200SJV	activated naive CD8-positive, alpha-beta T cell	/biosample-types/primary_cell_NTR_0000502/	ENCODE-rE2G predictions for activated naive CD8-positive, alpha-beta T cell; Donor: ENCDO833KUM; Treatment: anti-CD3 and anti-CD28 coated beads, Interleukin-2, 50 U/mL, 24 hour	Interleukin-2,anti-CD3 and anti-CD28 coated beads	ENCDO833KUM
ATP2B4	chr1:203628667-203630248	chr1:203626786-203626787	0.988999668005822	ENCSR032KDX	ENCFF200SJV	activated naive CD8-positive, alpha-beta T cell	/biosample-types/primary_cell_NTR_0000502/	ENCODE-rE2G predictions for activated naive CD8-positive, alpha-beta T cell; Donor: ENCDO833KUM; Treatment: anti-CD3 and anti-CD28 coated beads, Interleukin-2, 50 U/mL, 24 hour	Interleukin-2,anti-CD3 and anti-CD28 coated beads	ENCDO833KUM
FMOD	chr1:203628667-203630248	chr1:203351429-203351430	0.224071159789524	ENCSR032KDX	ENCFF200SJV	activated naive CD8-positive, alpha-beta T cell	/biosample-types/primary_cell_NTR_0000502/	ENCODE-rE2G predictions for activated naive CD8-positive, alpha-beta T cell; Donor: ENCDO833KUM; Treatment: anti-CD3 and anti-CD28 coated beads, Interleukin-2, 50 U/mL, 24 hour	Interleukin-2,anti-CD3 and anti-CD28 coated beads	ENCDO833KUM
LAX1	chr1:203628667-203630248	chr1:203765155-203765156	0.5272019835059	ENCSR032KDX	ENCFF200SJV	activated naive CD8-positive, alpha-beta T cell	/biosample-types/primary_cell_NTR_0000502/	ENCODE-rE2G predictions for activated naive CD8-positive, alpha-beta T cell; Donor: ENCDO833KUM; Treatment: anti-CD3 and anti-CD28 coated beads, Interleukin-2, 50 U/mL, 24 hour	Interleukin-2,anti-CD3 and anti-CD28 coated beads	ENCDO833KUM
ZC3H11A	chr1:203628667-203630248	chr1:203795536-203795537	0.277357868029012	ENCSR032KDX	ENCFF200SJV	activated naive CD8-positive, alpha-beta T cell	/biosample-types/primary_cell_NTR_0000502/	ENCODE-rE2G predictions for activated naive CD8-positive, alpha-beta T cell; Donor: ENCDO833KUM; Treatment: anti-CD3 and anti-CD28 coated beads, Interleukin-2, 50 U/mL, 24 hour	Interleukin-2,anti-CD3 and anti-CD28 coated beads	ENCDO833KUM
ATP2B4	chr1:203649623-203650123	chr1:203626786-203626787	0.521404324208977	ENCSR032KDX	ENCFF200SJV	activated naive CD8-positive, alpha-beta T cell	/biosample-types/primary_cell_NTR_0000502/	ENCODE-rE2G predictions for activated naive CD8-positive, alpha-beta T cell; Donor: ENCDO833KUM; Treatment: anti-CD3 and anti-CD28 coated beads, Interleukin-2, 50 U/mL, 24 hour	Interleukin-2,anti-CD3 and anti-CD28 coated beads	ENCDO833KUM
ATP2B4	chr1:203650176-203650937	chr1:203626786-203626787	0.839987426416911	ENCSR032KDX	ENCFF200SJV	activated naive CD8-positive, alpha-beta T cell	/biosample-types/primary_cell_NTR_0000502/	ENCODE-rE2G predictions for activated naive CD8-positive, alpha-beta T cell; Donor: ENCDO833KUM; Treatment: anti-CD3 and anti-CD28 coated beads, Interleukin-2, 50 U/mL, 24 hour	Interleukin-2,anti-CD3 and anti-CD28 coated beads	ENCDO833KUM
LAX1	chr1:203650176-203650937	chr1:203765155-203765156	0.359273688929205	ENCSR032KDX	ENCFF200SJV	activated naive CD8-positive, alpha-beta T cell	/biosample-types/primary_cell_NTR_0000502/	ENCODE-rE2G predictions for activated naive CD8-positive, alpha-beta T cell; Donor: ENCDO833KUM; Treatment: anti-CD3 and anti-CD28 coated beads, Interleukin-2, 50 U/mL, 24 hour	Interleukin-2,anti-CD3 and anti-CD28 coated beads	ENCDO833KUM
ATP2B4	chr1:203663663-203664860	chr1:203626786-203626787	0.214357121691595	ENCSR032KDX	ENCFF200SJV	activated naive CD8-positive, alpha-beta T cell	/biosample-types/primary_cell_NTR_0000502/	ENCODE-rE2G predictions for activated naive CD8-positive, alpha-beta T cell; Donor: ENCDO833KUM; Treatment: anti-CD3 and anti-CD28 coated beads, Interleukin-2, 50 U/mL, 24 hour	Interleukin-2,anti-CD3 and anti-CD28 coated beads	ENCDO833KUM
ATP2B4	chr1:203673905-203674629	chr1:203626786-203626787	0.557555350958752	ENCSR032KDX	ENCFF200SJV	activated naive CD8-positive, alpha-beta T cell	/biosample-types/primary_cell_NTR_0000502/	ENCODE-rE2G predictions for activated naive CD8-positive, alpha-beta T cell; Donor: ENCDO833KUM; Treatment: anti-CD3 and anti-CD28 coated beads, Interleukin-2, 50 U/mL, 24 hour	Interleukin-2,anti-CD3 and anti-CD28 coated beads	ENCDO833KUM
ATP2B4	chr1:203682322-203683522	chr1:203626786-203626787	0.318955560204185	ENCSR032KDX	ENCFF200SJV	activated naive CD8-positive, alpha-beta T cell	/biosample-types/primary_cell_NTR_0000502/	ENCODE-rE2G predictions for activated naive CD8-positive, alpha-beta T cell; Donor: ENCDO833KUM; Treatment: anti-CD3 and anti-CD28 coated beads, Interleukin-2, 50 U/mL, 24 hour	Interleukin-2,anti-CD3 and anti-CD28 coated beads	ENCDO833KUM
ATP2B4	chr1:203702027-203702527	chr1:203626786-203626787	0.280054815949606	ENCSR032KDX	ENCFF200SJV	activated naive CD8-positive, alpha-beta T cell	/biosample-types/primary_cell_NTR_0000502/	ENCODE-rE2G predictions for activated naive CD8-positive, alpha-beta T cell; Donor: ENCDO833KUM; Treatment: anti-CD3 and anti-CD28 coated beads, Interleukin-2, 50 U/mL, 24 hour	Interleukin-2,anti-CD3 and anti-CD28 coated beads	ENCDO833KUM
LAX1	chr1:203743966-203744466	chr1:203765155-203765156	0.218336420166525	ENCSR032KDX	ENCFF200SJV	activated naive CD8-positive, alpha-beta T cell	/biosample-types/primary_cell_NTR_0000502/	ENCODE-rE2G predictions for activated naive CD8-positive, alpha-beta T cell; Donor: ENCDO833KUM; Treatment: anti-CD3 and anti-CD28 coated beads, Interleukin-2, 50 U/mL, 24 hour	Interleukin-2,anti-CD3 and anti-CD28 coated beads	ENCDO833KUM
LAX1	chr1:203753044-203753800	chr1:203765155-203765156	0.39802515350763	ENCSR032KDX	ENCFF200SJV	activated naive CD8-positive, alpha-beta T cell	/biosample-types/primary_cell_NTR_0000502/	ENCODE-rE2G predictions for activated naive CD8-positive, alpha-beta T cell; Donor: ENCDO833KUM; Treatment: anti-CD3 and anti-CD28 coated beads, Interleukin-2, 50 U/mL, 24 hour	Interleukin-2,anti-CD3 and anti-CD28 coated beads	ENCDO833KUM
LAX1	chr1:203754072-203755008	chr1:203765155-203765156	0.473671035619151	ENCSR032KDX	ENCFF200SJV	activated naive CD8-positive, alpha-beta T cell	/biosample-types/primary_cell_NTR_0000502/	ENCODE-rE2G predictions for activated naive CD8-positive, alpha-beta T cell; Donor: ENCDO833KUM; Treatment: anti-CD3 and anti-CD28 coated beads, Interleukin-2, 50 U/mL, 24 hour	Interleukin-2,anti-CD3 and anti-CD28 coated beads	ENCDO833KUM
LAX1	chr1:203756373-203757048	chr1:203765155-203765156	0.452535051865462	ENCSR032KDX	ENCFF200SJV	activated naive CD8-positive, alpha-beta T cell	/biosample-types/primary_cell_NTR_0000502/	ENCODE-rE2G predictions for activated naive CD8-positive, alpha-beta T cell; Donor: ENCDO833KUM; Treatment: anti-CD3 and anti-CD28 coated beads, Interleukin-2, 50 U/mL, 24 hour	Interleukin-2,anti-CD3 and anti-CD28 coated beads	ENCDO833KUM
LAX1	chr1:203763734-203764234	chr1:203765155-203765156	0.777817076776053	ENCSR032KDX	ENCFF200SJV	activated naive CD8-positive, alpha-beta T cell	/biosample-types/primary_cell_NTR_0000502/	ENCODE-rE2G predictions for activated naive CD8-positive, alpha-beta T cell; Donor: ENCDO833KUM; Treatment: anti-CD3 and anti-CD28 coated beads, Interleukin-2, 50 U/mL, 24 hour	Interleukin-2,anti-CD3 and anti-CD28 coated beads	ENCDO833KUM
LAX1	chr1:203764589-203765887	chr1:203765155-203765156	0.999994326236774	ENCSR032KDX	ENCFF200SJV	activated naive CD8-positive, alpha-beta T cell	/biosample-types/primary_cell_NTR_0000502/	ENCODE-rE2G predictions for activated naive CD8-positive, alpha-beta T cell; Donor: ENCDO833KUM; Treatment: anti-CD3 and anti-CD28 coated beads, Interleukin-2, 50 U/mL, 24 hour	Interleukin-2,anti-CD3 and anti-CD28 coated beads	ENCDO833KUM
ZC3H11A	chr1:203795277-203796335	chr1:203795536-203795537	0.999978823381454	ENCSR032KDX	ENCFF200SJV	activated naive CD8-positive, alpha-beta T cell	/biosample-types/primary_cell_NTR_0000502/	ENCODE-rE2G predictions for activated naive CD8-positive, alpha-beta T cell; Donor: ENCDO833KUM; Treatment: anti-CD3 and anti-CD28 coated beads, Interleukin-2, 50 U/mL, 24 hour	Interleukin-2,anti-CD3 and anti-CD28 coated beads	ENCDO833KUM
SNRPE	chr1:203861287-203861834	chr1:203861584-203861585	0.999985013729219	ENCSR032KDX	ENCFF200SJV	activated naive CD8-positive, alpha-beta T cell	/biosample-types/primary_cell_NTR_0000502/	ENCODE-rE2G predictions for activated naive CD8-positive, alpha-beta T cell; Donor: ENCDO833KUM; Treatment: anti-CD3 and anti-CD28 coated beads, Interleukin-2, 50 U/mL, 24 hour	Interleukin-2,anti-CD3 and anti-CD28 coated beads	ENCDO833KUM
SOX13	chr1:204072867-204075507	chr1:204073117-204073118	0.9999691007323	ENCSR032KDX	ENCFF200SJV	activated naive CD8-positive, alpha-beta T cell	/biosample-types/primary_cell_NTR_0000502/	ENCODE-rE2G predictions for activated naive CD8-positive, alpha-beta T cell; Donor: ENCDO833KUM; Treatment: anti-CD3 and anti-CD28 coated beads, Interleukin-2, 50 U/mL, 24 hour	Interleukin-2,anti-CD3 and anti-CD28 coated beads	ENCDO833KUM
SOX13	chr1:204080368-204080868	chr1:204073117-204073118	0.290127949325235	ENCSR032KDX	ENCFF200SJV	activated naive CD8-positive, alpha-beta T cell	/biosample-types/primary_cell_NTR_0000502/	ENCODE-rE2G predictions for activated naive CD8-positive, alpha-beta T cell; Donor: ENCDO833KUM; Treatment: anti-CD3 and anti-CD28 coated beads, Interleukin-2, 50 U/mL, 24 hour	Interleukin-2,anti-CD3 and anti-CD28 coated beads	ENCDO833KUM
SOX13	chr1:204081300-204081800	chr1:204073117-204073118	0.256306622778758	ENCSR032KDX	ENCFF200SJV	activated naive CD8-positive, alpha-beta T cell	/biosample-types/primary_cell_NTR_0000502/	ENCODE-rE2G predictions for activated naive CD8-positive, alpha-beta T cell; Donor: ENCDO833KUM; Treatment: anti-CD3 and anti-CD28 coated beads, Interleukin-2, 50 U/mL, 24 hour	Interleukin-2,anti-CD3 and anti-CD28 coated beads	ENCDO833KUM
SOX13	chr1:204093260-204094178	chr1:204073117-204073118	0.320579164067136	ENCSR032KDX	ENCFF200SJV	activated naive CD8-positive, alpha-beta T cell	/biosample-types/primary_cell_NTR_0000502/	ENCODE-rE2G predictions for activated naive CD8-positive, alpha-beta T cell; Donor: ENCDO833KUM; Treatment: anti-CD3 and anti-CD28 coated beads, Interleukin-2, 50 U/mL, 24 hour	Interleukin-2,anti-CD3 and anti-CD28 coated beads	ENCDO833KUM
SOX13	chr1:204096906-204097406	chr1:204073117-204073118	0.247762805404277	ENCSR032KDX	ENCFF200SJV	activated naive CD8-positive, alpha-beta T cell	/biosample-types/primary_cell_NTR_0000502/	ENCODE-rE2G predictions for activated naive CD8-positive, alpha-beta T cell; Donor: ENCDO833KUM; Treatment: anti-CD3 and anti-CD28 coated beads, Interleukin-2, 50 U/mL, 24 hour	Interleukin-2,anti-CD3 and anti-CD28 coated beads	ENCDO833KUM
SOX13	chr1:204098619-204099119	chr1:204073117-204073118	0.279816068567017	ENCSR032KDX	ENCFF200SJV	activated naive CD8-positive, alpha-beta T cell	/biosample-types/primary_cell_NTR_0000502/	ENCODE-rE2G predictions for activated naive CD8-positive, alpha-beta T cell; Donor: ENCDO833KUM; Treatment: anti-CD3 and anti-CD28 coated beads, Interleukin-2, 50 U/mL, 24 hour	Interleukin-2,anti-CD3 and anti-CD28 coated beads	ENCDO833KUM
SOX13	chr1:204102208-204102708	chr1:204073117-204073118	0.550996508163999	ENCSR032KDX	ENCFF200SJV	activated naive CD8-positive, alpha-beta T cell	/biosample-types/primary_cell_NTR_0000502/	ENCODE-rE2G predictions for activated naive CD8-positive, alpha-beta T cell; Donor: ENCDO833KUM; Treatment: anti-CD3 and anti-CD28 coated beads, Interleukin-2, 50 U/mL, 24 hour	Interleukin-2,anti-CD3 and anti-CD28 coated beads	ENCDO833KUM
ETNK2	chr1:204102720-204104758	chr1:204152182-204152183	0.383128797764657	ENCSR032KDX	ENCFF200SJV	activated naive CD8-positive, alpha-beta T cell	/biosample-types/primary_cell_NTR_0000502/	ENCODE-rE2G predictions for activated naive CD8-positive, alpha-beta T cell; Donor: ENCDO833KUM; Treatment: anti-CD3 and anti-CD28 coated beads, Interleukin-2, 50 U/mL, 24 hour	Interleukin-2,anti-CD3 and anti-CD28 coated beads	ENCDO833KUM
SOX13	chr1:204102720-204104758	chr1:204073117-204073118	0.888120364239045	ENCSR032KDX	ENCFF200SJV	activated naive CD8-positive, alpha-beta T cell	/biosample-types/primary_cell_NTR_0000502/	ENCODE-rE2G predictions for activated naive CD8-positive, alpha-beta T cell; Donor: ENCDO833KUM; Treatment: anti-CD3 and anti-CD28 coated beads, Interleukin-2, 50 U/mL, 24 hour	Interleukin-2,anti-CD3 and anti-CD28 coated beads	ENCDO833KUM
SOX13	chr1:204104779-204105279	chr1:204073117-204073118	0.538373230464763	ENCSR032KDX	ENCFF200SJV	activated naive CD8-positive, alpha-beta T cell	/biosample-types/primary_cell_NTR_0000502/	ENCODE-rE2G predictions for activated naive CD8-positive, alpha-beta T cell; Donor: ENCDO833KUM; Treatment: anti-CD3 and anti-CD28 coated beads, Interleukin-2, 50 U/mL, 24 hour	Interleukin-2,anti-CD3 and anti-CD28 coated beads	ENCDO833KUM
SOX13	chr1:204123292-204123792	chr1:204073117-204073118	0.301209295259841	ENCSR032KDX	ENCFF200SJV	activated naive CD8-positive, alpha-beta T cell	/biosample-types/primary_cell_NTR_0000502/	ENCODE-rE2G predictions for activated naive CD8-positive, alpha-beta T cell; Donor: ENCDO833KUM; Treatment: anti-CD3 and anti-CD28 coated beads, Interleukin-2, 50 U/mL, 24 hour	Interleukin-2,anti-CD3 and anti-CD28 coated beads	ENCDO833KUM
SOX13	chr1:204127587-204128087	chr1:204073117-204073118	0.424397668637346	ENCSR032KDX	ENCFF200SJV	activated naive CD8-positive, alpha-beta T cell	/biosample-types/primary_cell_NTR_0000502/	ENCODE-rE2G predictions for activated naive CD8-positive, alpha-beta T cell; Donor: ENCDO833KUM; Treatment: anti-CD3 and anti-CD28 coated beads, Interleukin-2, 50 U/mL, 24 hour	Interleukin-2,anti-CD3 and anti-CD28 coated beads	ENCDO833KUM
SOX13	chr1:204128364-204128864	chr1:204073117-204073118	0.296657976521414	ENCSR032KDX	ENCFF200SJV	activated naive CD8-positive, alpha-beta T cell	/biosample-types/primary_cell_NTR_0000502/	ENCODE-rE2G predictions for activated naive CD8-positive, alpha-beta T cell; Donor: ENCDO833KUM; Treatment: anti-CD3 and anti-CD28 coated beads, Interleukin-2, 50 U/mL, 24 hour	Interleukin-2,anti-CD3 and anti-CD28 coated beads	ENCDO833KUM
ETNK2	chr1:204128953-204129858	chr1:204152182-204152183	0.327573867446724	ENCSR032KDX	ENCFF200SJV	activated naive CD8-positive, alpha-beta T cell	/biosample-types/primary_cell_NTR_0000502/	ENCODE-rE2G predictions for activated naive CD8-positive, alpha-beta T cell; Donor: ENCDO833KUM; Treatment: anti-CD3 and anti-CD28 coated beads, Interleukin-2, 50 U/mL, 24 hour	Interleukin-2,anti-CD3 and anti-CD28 coated beads	ENCDO833KUM
SOX13	chr1:204128953-204129858	chr1:204073117-204073118	0.773007630261152	ENCSR032KDX	ENCFF200SJV	activated naive CD8-positive, alpha-beta T cell	/biosample-types/primary_cell_NTR_0000502/	ENCODE-rE2G predictions for activated naive CD8-positive, alpha-beta T cell; Donor: ENCDO833KUM; Treatment: anti-CD3 and anti-CD28 coated beads, Interleukin-2, 50 U/mL, 24 hour	Interleukin-2,anti-CD3 and anti-CD28 coated beads	ENCDO833KUM
SOX13	chr1:204136866-204137366	chr1:204073117-204073118	0.204104861151302	ENCSR032KDX	ENCFF200SJV	activated naive CD8-positive, alpha-beta T cell	/biosample-types/primary_cell_NTR_0000502/	ENCODE-rE2G predictions for activated naive CD8-positive, alpha-beta T cell; Donor: ENCDO833KUM; Treatment: anti-CD3 and anti-CD28 coated beads, Interleukin-2, 50 U/mL, 24 hour	Interleukin-2,anti-CD3 and anti-CD28 coated beads	ENCDO833KUM
ETNK2	chr1:204142089-204142589	chr1:204152182-204152183	0.203332834916732	ENCSR032KDX	ENCFF200SJV	activated naive CD8-positive, alpha-beta T cell	/biosample-types/primary_cell_NTR_0000502/	ENCODE-rE2G predictions for activated naive CD8-positive, alpha-beta T cell; Donor: ENCDO833KUM; Treatment: anti-CD3 and anti-CD28 coated beads, Interleukin-2, 50 U/mL, 24 hour	Interleukin-2,anti-CD3 and anti-CD28 coated beads	ENCDO833KUM
ETNK2	chr1:204150605-204151105	chr1:204152182-204152183	0.672204869623312	ENCSR032KDX	ENCFF200SJV	activated naive CD8-positive, alpha-beta T cell	/biosample-types/primary_cell_NTR_0000502/	ENCODE-rE2G predictions for activated naive CD8-positive, alpha-beta T cell; Donor: ENCDO833KUM; Treatment: anti-CD3 and anti-CD28 coated beads, Interleukin-2, 50 U/mL, 24 hour	Interleukin-2,anti-CD3 and anti-CD28 coated beads	ENCDO833KUM
ETNK2	chr1:204151198-204152464	chr1:204152182-204152183	0.999988978355576	ENCSR032KDX	ENCFF200SJV	activated naive CD8-positive, alpha-beta T cell	/biosample-types/primary_cell_NTR_0000502/	ENCODE-rE2G predictions for activated naive CD8-positive, alpha-beta T cell; Donor: ENCDO833KUM; Treatment: anti-CD3 and anti-CD28 coated beads, Interleukin-2, 50 U/mL, 24 hour	Interleukin-2,anti-CD3 and anti-CD28 coated beads	ENCDO833KUM
ETNK2	chr1:204162426-204162926	chr1:204152182-204152183	0.790822915805288	ENCSR032KDX	ENCFF200SJV	activated naive CD8-positive, alpha-beta T cell	/biosample-types/primary_cell_NTR_0000502/	ENCODE-rE2G predictions for activated naive CD8-positive, alpha-beta T cell; Donor: ENCDO833KUM; Treatment: anti-CD3 and anti-CD28 coated beads, Interleukin-2, 50 U/mL, 24 hour	Interleukin-2,anti-CD3 and anti-CD28 coated beads	ENCDO833KUM
GOLT1A	chr1:204162426-204162926	chr1:204214092-204214093	0.306537495408441	ENCSR032KDX	ENCFF200SJV	activated naive CD8-positive, alpha-beta T cell	/biosample-types/primary_cell_NTR_0000502/	ENCODE-rE2G predictions for activated naive CD8-positive, alpha-beta T cell; Donor: ENCDO833KUM; Treatment: anti-CD3 and anti-CD28 coated beads, Interleukin-2, 50 U/mL, 24 hour	Interleukin-2,anti-CD3 and anti-CD28 coated beads	ENCDO833KUM
SOX13	chr1:204162426-204162926	chr1:204073117-204073118	0.263122347540837	ENCSR032KDX	ENCFF200SJV	activated naive CD8-positive, alpha-beta T cell	/biosample-types/primary_cell_NTR_0000502/	ENCODE-rE2G predictions for activated naive CD8-positive, alpha-beta T cell; Donor: ENCDO833KUM; Treatment: anti-CD3 and anti-CD28 coated beads, Interleukin-2, 50 U/mL, 24 hour	Interleukin-2,anti-CD3 and anti-CD28 coated beads	ENCDO833KUM
GOLT1A	chr1:204207010-204207510	chr1:204214092-204214093	0.94410853885933	ENCSR032KDX	ENCFF200SJV	activated naive CD8-positive, alpha-beta T cell	/biosample-types/primary_cell_NTR_0000502/	ENCODE-rE2G predictions for activated naive CD8-positive, alpha-beta T cell; Donor: ENCDO833KUM; Treatment: anti-CD3 and anti-CD28 coated beads, Interleukin-2, 50 U/mL, 24 hour	Interleukin-2,anti-CD3 and anti-CD28 coated beads	ENCDO833KUM
GOLT1A	chr1:204213842-204214663	chr1:204214092-204214093	0.999991456991898	ENCSR032KDX	ENCFF200SJV	activated naive CD8-positive, alpha-beta T cell	/biosample-types/primary_cell_NTR_0000502/	ENCODE-rE2G predictions for activated naive CD8-positive, alpha-beta T cell; Donor: ENCDO833KUM; Treatment: anti-CD3 and anti-CD28 coated beads, Interleukin-2, 50 U/mL, 24 hour	Interleukin-2,anti-CD3 and anti-CD28 coated beads	ENCDO833KUM
PLEKHA6	chr1:204286720-204287220	chr1:204359929-204359930	0.264119472218263	ENCSR032KDX	ENCFF200SJV	activated naive CD8-positive, alpha-beta T cell	/biosample-types/primary_cell_NTR_0000502/	ENCODE-rE2G predictions for activated naive CD8-positive, alpha-beta T cell; Donor: ENCDO833KUM; Treatment: anti-CD3 and anti-CD28 coated beads, Interleukin-2, 50 U/mL, 24 hour	Interleukin-2,anti-CD3 and anti-CD28 coated beads	ENCDO833KUM
PLEKHA6	chr1:204296266-204297102	chr1:204359929-204359930	0.204484316477062	ENCSR032KDX	ENCFF200SJV	activated naive CD8-positive, alpha-beta T cell	/biosample-types/primary_cell_NTR_0000502/	ENCODE-rE2G predictions for activated naive CD8-positive, alpha-beta T cell; Donor: ENCDO833KUM; Treatment: anti-CD3 and anti-CD28 coated beads, Interleukin-2, 50 U/mL, 24 hour	Interleukin-2,anti-CD3 and anti-CD28 coated beads	ENCDO833KUM
PLEKHA6	chr1:204319947-204320745	chr1:204359929-204359930	0.230710827710188	ENCSR032KDX	ENCFF200SJV	activated naive CD8-positive, alpha-beta T cell	/biosample-types/primary_cell_NTR_0000502/	ENCODE-rE2G predictions for activated naive CD8-positive, alpha-beta T cell; Donor: ENCDO833KUM; Treatment: anti-CD3 and anti-CD28 coated beads, Interleukin-2, 50 U/mL, 24 hour	Interleukin-2,anti-CD3 and anti-CD28 coated beads	ENCDO833KUM
PLEKHA6	chr1:204323825-204324325	chr1:204359929-204359930	0.273545251701815	ENCSR032KDX	ENCFF200SJV	activated naive CD8-positive, alpha-beta T cell	/biosample-types/primary_cell_NTR_0000502/	ENCODE-rE2G predictions for activated naive CD8-positive, alpha-beta T cell; Donor: ENCDO833KUM; Treatment: anti-CD3 and anti-CD28 coated beads, Interleukin-2, 50 U/mL, 24 hour	Interleukin-2,anti-CD3 and anti-CD28 coated beads	ENCDO833KUM
PLEKHA6	chr1:204345353-204345853	chr1:204359929-204359930	0.335288529005606	ENCSR032KDX	ENCFF200SJV	activated naive CD8-positive, alpha-beta T cell	/biosample-types/primary_cell_NTR_0000502/	ENCODE-rE2G predictions for activated naive CD8-positive, alpha-beta T cell; Donor: ENCDO833KUM; Treatment: anti-CD3 and anti-CD28 coated beads, Interleukin-2, 50 U/mL, 24 hour	Interleukin-2,anti-CD3 and anti-CD28 coated beads	ENCDO833KUM
PLEKHA6	chr1:204348729-204349229	chr1:204359929-204359930	0.218608820040633	ENCSR032KDX	ENCFF200SJV	activated naive CD8-positive, alpha-beta T cell	/biosample-types/primary_cell_NTR_0000502/	ENCODE-rE2G predictions for activated naive CD8-positive, alpha-beta T cell; Donor: ENCDO833KUM; Treatment: anti-CD3 and anti-CD28 coated beads, Interleukin-2, 50 U/mL, 24 hour	Interleukin-2,anti-CD3 and anti-CD28 coated beads	ENCDO833KUM
GOLT1A	chr1:204350517-204351638	chr1:204214092-204214093	0.275966276120114	ENCSR032KDX	ENCFF200SJV	activated naive CD8-positive, alpha-beta T cell	/biosample-types/primary_cell_NTR_0000502/	ENCODE-rE2G predictions for activated naive CD8-positive, alpha-beta T cell; Donor: ENCDO833KUM; Treatment: anti-CD3 and anti-CD28 coated beads, Interleukin-2, 50 U/mL, 24 hour	Interleukin-2,anti-CD3 and anti-CD28 coated beads	ENCDO833KUM
PLEKHA6	chr1:204350517-204351638	chr1:204359929-204359930	0.84287945343397	ENCSR032KDX	ENCFF200SJV	activated naive CD8-positive, alpha-beta T cell	/biosample-types/primary_cell_NTR_0000502/	ENCODE-rE2G predictions for activated naive CD8-positive, alpha-beta T cell; Donor: ENCDO833KUM; Treatment: anti-CD3 and anti-CD28 coated beads, Interleukin-2, 50 U/mL, 24 hour	Interleukin-2,anti-CD3 and anti-CD28 coated beads	ENCDO833KUM
PLEKHA6	chr1:204357382-204357882	chr1:204359929-204359930	0.501655126612329	ENCSR032KDX	ENCFF200SJV	activated naive CD8-positive, alpha-beta T cell	/biosample-types/primary_cell_NTR_0000502/	ENCODE-rE2G predictions for activated naive CD8-positive, alpha-beta T cell; Donor: ENCDO833KUM; Treatment: anti-CD3 and anti-CD28 coated beads, Interleukin-2, 50 U/mL, 24 hour	Interleukin-2,anti-CD3 and anti-CD28 coated beads	ENCDO833KUM
PLEKHA6	chr1:204359493-204360387	chr1:204359929-204359930	0.999999357914888	ENCSR032KDX	ENCFF200SJV	activated naive CD8-positive, alpha-beta T cell	/biosample-types/primary_cell_NTR_0000502/	ENCODE-rE2G predictions for activated naive CD8-positive, alpha-beta T cell; Donor: ENCDO833KUM; Treatment: anti-CD3 and anti-CD28 coated beads, Interleukin-2, 50 U/mL, 24 hour	Interleukin-2,anti-CD3 and anti-CD28 coated beads	ENCDO833KUM
PLEKHA6	chr1:204362850-204363350	chr1:204359929-204359930	0.735947952763369	ENCSR032KDX	ENCFF200SJV	activated naive CD8-positive, alpha-beta T cell	/biosample-types/primary_cell_NTR_0000502/	ENCODE-rE2G predictions for activated naive CD8-positive, alpha-beta T cell; Donor: ENCDO833KUM; Treatment: anti-CD3 and anti-CD28 coated beads, Interleukin-2, 50 U/mL, 24 hour	Interleukin-2,anti-CD3 and anti-CD28 coated beads	ENCDO833KUM
ETNK2	chr1:204363353-204364063	chr1:204152182-204152183	0.301905761415285	ENCSR032KDX	ENCFF200SJV	activated naive CD8-positive, alpha-beta T cell	/biosample-types/primary_cell_NTR_0000502/	ENCODE-rE2G predictions for activated naive CD8-positive, alpha-beta T cell; Donor: ENCDO833KUM; Treatment: anti-CD3 and anti-CD28 coated beads, Interleukin-2, 50 U/mL, 24 hour	Interleukin-2,anti-CD3 and anti-CD28 coated beads	ENCDO833KUM
GOLT1A	chr1:204363353-204364063	chr1:204214092-204214093	0.840557113585318	ENCSR032KDX	ENCFF200SJV	activated naive CD8-positive, alpha-beta T cell	/biosample-types/primary_cell_NTR_0000502/	ENCODE-rE2G predictions for activated naive CD8-positive, alpha-beta T cell; Donor: ENCDO833KUM; Treatment: anti-CD3 and anti-CD28 coated beads, Interleukin-2, 50 U/mL, 24 hour	Interleukin-2,anti-CD3 and anti-CD28 coated beads	ENCDO833KUM
PLEKHA6	chr1:204363353-204364063	chr1:204359929-204359930	0.993582425810324	ENCSR032KDX	ENCFF200SJV	activated naive CD8-positive, alpha-beta T cell	/biosample-types/primary_cell_NTR_0000502/	ENCODE-rE2G predictions for activated naive CD8-positive, alpha-beta T cell; Donor: ENCDO833KUM; Treatment: anti-CD3 and anti-CD28 coated beads, Interleukin-2, 50 U/mL, 24 hour	Interleukin-2,anti-CD3 and anti-CD28 coated beads	ENCDO833KUM
PLEKHA6	chr1:204366712-204367212	chr1:204359929-204359930	0.54932155061122	ENCSR032KDX	ENCFF200SJV	activated naive CD8-positive, alpha-beta T cell	/biosample-types/primary_cell_NTR_0000502/	ENCODE-rE2G predictions for activated naive CD8-positive, alpha-beta T cell; Donor: ENCDO833KUM; Treatment: anti-CD3 and anti-CD28 coated beads, Interleukin-2, 50 U/mL, 24 hour	Interleukin-2,anti-CD3 and anti-CD28 coated beads	ENCDO833KUM
GOLT1A	chr1:204377665-204378683	chr1:204214092-204214093	0.234940400193457	ENCSR032KDX	ENCFF200SJV	activated naive CD8-positive, alpha-beta T cell	/biosample-types/primary_cell_NTR_0000502/	ENCODE-rE2G predictions for activated naive CD8-positive, alpha-beta T cell; Donor: ENCDO833KUM; Treatment: anti-CD3 and anti-CD28 coated beads, Interleukin-2, 50 U/mL, 24 hour	Interleukin-2,anti-CD3 and anti-CD28 coated beads	ENCDO833KUM
PLEKHA6	chr1:204377665-204378683	chr1:204359929-204359930	0.518810693381424	ENCSR032KDX	ENCFF200SJV	activated naive CD8-positive, alpha-beta T cell	/biosample-types/primary_cell_NTR_0000502/	ENCODE-rE2G predictions for activated naive CD8-positive, alpha-beta T cell; Donor: ENCDO833KUM; Treatment: anti-CD3 and anti-CD28 coated beads, Interleukin-2, 50 U/mL, 24 hour	Interleukin-2,anti-CD3 and anti-CD28 coated beads	ENCDO833KUM
PLEKHA6	chr1:204382198-204382893	chr1:204359929-204359930	0.207604068891574	ENCSR032KDX	ENCFF200SJV	activated naive CD8-positive, alpha-beta T cell	/biosample-types/primary_cell_NTR_0000502/	ENCODE-rE2G predictions for activated naive CD8-positive, alpha-beta T cell; Donor: ENCDO833KUM; Treatment: anti-CD3 and anti-CD28 coated beads, Interleukin-2, 50 U/mL, 24 hour	Interleukin-2,anti-CD3 and anti-CD28 coated beads	ENCDO833KUM
PPP1R15B	chr1:204411143-204412162	chr1:204411817-204411818	0.99996785917603	ENCSR032KDX	ENCFF200SJV	activated naive CD8-positive, alpha-beta T cell	/biosample-types/primary_cell_NTR_0000502/	ENCODE-rE2G predictions for activated naive CD8-positive, alpha-beta T cell; Donor: ENCDO833KUM; Treatment: anti-CD3 and anti-CD28 coated beads, Interleukin-2, 50 U/mL, 24 hour	Interleukin-2,anti-CD3 and anti-CD28 coated beads	ENCDO833KUM
PPP1R15B	chr1:204416996-204417991	chr1:204411817-204411818	0.580428484978825	ENCSR032KDX	ENCFF200SJV	activated naive CD8-positive, alpha-beta T cell	/biosample-types/primary_cell_NTR_0000502/	ENCODE-rE2G predictions for activated naive CD8-positive, alpha-beta T cell; Donor: ENCDO833KUM; Treatment: anti-CD3 and anti-CD28 coated beads, Interleukin-2, 50 U/mL, 24 hour	Interleukin-2,anti-CD3 and anti-CD28 coated beads	ENCDO833KUM
LRRN2	chr1:204493446-204495421	chr1:204685353-204685354	0.621829453220109	ENCSR032KDX	ENCFF200SJV	activated naive CD8-positive, alpha-beta T cell	/biosample-types/primary_cell_NTR_0000502/	ENCODE-rE2G predictions for activated naive CD8-positive, alpha-beta T cell; Donor: ENCDO833KUM; Treatment: anti-CD3 and anti-CD28 coated beads, Interleukin-2, 50 U/mL, 24 hour	Interleukin-2,anti-CD3 and anti-CD28 coated beads	ENCDO833KUM
MDM4	chr1:204493446-204495421	chr1:204516378-204516379	0.646371428085929	ENCSR032KDX	ENCFF200SJV	activated naive CD8-positive, alpha-beta T cell	/biosample-types/primary_cell_NTR_0000502/	ENCODE-rE2G predictions for activated naive CD8-positive, alpha-beta T cell; Donor: ENCDO833KUM; Treatment: anti-CD3 and anti-CD28 coated beads, Interleukin-2, 50 U/mL, 24 hour	Interleukin-2,anti-CD3 and anti-CD28 coated beads	ENCDO833KUM
NFASC	chr1:204493446-204495421	chr1:204828653-204828654	0.26236508494812	ENCSR032KDX	ENCFF200SJV	activated naive CD8-positive, alpha-beta T cell	/biosample-types/primary_cell_NTR_0000502/	ENCODE-rE2G predictions for activated naive CD8-positive, alpha-beta T cell; Donor: ENCDO833KUM; Treatment: anti-CD3 and anti-CD28 coated beads, Interleukin-2, 50 U/mL, 24 hour	Interleukin-2,anti-CD3 and anti-CD28 coated beads	ENCDO833KUM
PLEKHA6	chr1:204493446-204495421	chr1:204359929-204359930	0.267569618959404	ENCSR032KDX	ENCFF200SJV	activated naive CD8-positive, alpha-beta T cell	/biosample-types/primary_cell_NTR_0000502/	ENCODE-rE2G predictions for activated naive CD8-positive, alpha-beta T cell; Donor: ENCDO833KUM; Treatment: anti-CD3 and anti-CD28 coated beads, Interleukin-2, 50 U/mL, 24 hour	Interleukin-2,anti-CD3 and anti-CD28 coated beads	ENCDO833KUM
PPP1R15B	chr1:204493446-204495421	chr1:204411817-204411818	0.380388929519799	ENCSR032KDX	ENCFF200SJV	activated naive CD8-positive, alpha-beta T cell	/biosample-types/primary_cell_NTR_0000502/	ENCODE-rE2G predictions for activated naive CD8-positive, alpha-beta T cell; Donor: ENCDO833KUM; Treatment: anti-CD3 and anti-CD28 coated beads, Interleukin-2, 50 U/mL, 24 hour	Interleukin-2,anti-CD3 and anti-CD28 coated beads	ENCDO833KUM
LRRN2	chr1:204505968-204506832	chr1:204685353-204685354	0.387508705756226	ENCSR032KDX	ENCFF200SJV	activated naive CD8-positive, alpha-beta T cell	/biosample-types/primary_cell_NTR_0000502/	ENCODE-rE2G predictions for activated naive CD8-positive, alpha-beta T cell; Donor: ENCDO833KUM; Treatment: anti-CD3 and anti-CD28 coated beads, Interleukin-2, 50 U/mL, 24 hour	Interleukin-2,anti-CD3 and anti-CD28 coated beads	ENCDO833KUM
MDM4	chr1:204505968-204506832	chr1:204516378-204516379	0.664236654120762	ENCSR032KDX	ENCFF200SJV	activated naive CD8-positive, alpha-beta T cell	/biosample-types/primary_cell_NTR_0000502/	ENCODE-rE2G predictions for activated naive CD8-positive, alpha-beta T cell; Donor: ENCDO833KUM; Treatment: anti-CD3 and anti-CD28 coated beads, Interleukin-2, 50 U/mL, 24 hour	Interleukin-2,anti-CD3 and anti-CD28 coated beads	ENCDO833KUM
LRRN2	chr1:204506845-204507345	chr1:204685353-204685354	0.453589858150341	ENCSR032KDX	ENCFF200SJV	activated naive CD8-positive, alpha-beta T cell	/biosample-types/primary_cell_NTR_0000502/	ENCODE-rE2G predictions for activated naive CD8-positive, alpha-beta T cell; Donor: ENCDO833KUM; Treatment: anti-CD3 and anti-CD28 coated beads, Interleukin-2, 50 U/mL, 24 hour	Interleukin-2,anti-CD3 and anti-CD28 coated beads	ENCDO833KUM
MDM4	chr1:204506845-204507345	chr1:204516378-204516379	0.747372690090012	ENCSR032KDX	ENCFF200SJV	activated naive CD8-positive, alpha-beta T cell	/biosample-types/primary_cell_NTR_0000502/	ENCODE-rE2G predictions for activated naive CD8-positive, alpha-beta T cell; Donor: ENCDO833KUM; Treatment: anti-CD3 and anti-CD28 coated beads, Interleukin-2, 50 U/mL, 24 hour	Interleukin-2,anti-CD3 and anti-CD28 coated beads	ENCDO833KUM
PPP1R15B	chr1:204506845-204507345	chr1:204411817-204411818	0.250859635314994	ENCSR032KDX	ENCFF200SJV	activated naive CD8-positive, alpha-beta T cell	/biosample-types/primary_cell_NTR_0000502/	ENCODE-rE2G predictions for activated naive CD8-positive, alpha-beta T cell; Donor: ENCDO833KUM; Treatment: anti-CD3 and anti-CD28 coated beads, Interleukin-2, 50 U/mL, 24 hour	Interleukin-2,anti-CD3 and anti-CD28 coated beads	ENCDO833KUM
LRRN2	chr1:204507607-204508507	chr1:204685353-204685354	0.24992864001121	ENCSR032KDX	ENCFF200SJV	activated naive CD8-positive, alpha-beta T cell	/biosample-types/primary_cell_NTR_0000502/	ENCODE-rE2G predictions for activated naive CD8-positive, alpha-beta T cell; Donor: ENCDO833KUM; Treatment: anti-CD3 and anti-CD28 coated beads, Interleukin-2, 50 U/mL, 24 hour	Interleukin-2,anti-CD3 and anti-CD28 coated beads	ENCDO833KUM
MDM4	chr1:204507607-204508507	chr1:204516378-204516379	0.31834488731491	ENCSR032KDX	ENCFF200SJV	activated naive CD8-positive, alpha-beta T cell	/biosample-types/primary_cell_NTR_0000502/	ENCODE-rE2G predictions for activated naive CD8-positive, alpha-beta T cell; Donor: ENCDO833KUM; Treatment: anti-CD3 and anti-CD28 coated beads, Interleukin-2, 50 U/mL, 24 hour	Interleukin-2,anti-CD3 and anti-CD28 coated beads	ENCDO833KUM
LRRN2	chr1:204513190-204513849	chr1:204685353-204685354	0.218697258532593	ENCSR032KDX	ENCFF200SJV	activated naive CD8-positive, alpha-beta T cell	/biosample-types/primary_cell_NTR_0000502/	ENCODE-rE2G predictions for activated naive CD8-positive, alpha-beta T cell; Donor: ENCDO833KUM; Treatment: anti-CD3 and anti-CD28 coated beads, Interleukin-2, 50 U/mL, 24 hour	Interleukin-2,anti-CD3 and anti-CD28 coated beads	ENCDO833KUM
MDM4	chr1:204513190-204513849	chr1:204516378-204516379	0.444787972639229	ENCSR032KDX	ENCFF200SJV	activated naive CD8-positive, alpha-beta T cell	/biosample-types/primary_cell_NTR_0000502/	ENCODE-rE2G predictions for activated naive CD8-positive, alpha-beta T cell; Donor: ENCDO833KUM; Treatment: anti-CD3 and anti-CD28 coated beads, Interleukin-2, 50 U/mL, 24 hour	Interleukin-2,anti-CD3 and anti-CD28 coated beads	ENCDO833KUM
MDM4	chr1:204515734-204516674	chr1:204516378-204516379	0.99998324405151	ENCSR032KDX	ENCFF200SJV	activated naive CD8-positive, alpha-beta T cell	/biosample-types/primary_cell_NTR_0000502/	ENCODE-rE2G predictions for activated naive CD8-positive, alpha-beta T cell; Donor: ENCDO833KUM; Treatment: anti-CD3 and anti-CD28 coated beads, Interleukin-2, 50 U/mL, 24 hour	Interleukin-2,anti-CD3 and anti-CD28 coated beads	ENCDO833KUM
LRRN2	chr1:204516900-204517400	chr1:204685353-204685354	0.419678854527899	ENCSR032KDX	ENCFF200SJV	activated naive CD8-positive, alpha-beta T cell	/biosample-types/primary_cell_NTR_0000502/	ENCODE-rE2G predictions for activated naive CD8-positive, alpha-beta T cell; Donor: ENCDO833KUM; Treatment: anti-CD3 and anti-CD28 coated beads, Interleukin-2, 50 U/mL, 24 hour	Interleukin-2,anti-CD3 and anti-CD28 coated beads	ENCDO833KUM
MDM4	chr1:204516900-204517400	chr1:204516378-204516379	0.748900137535404	ENCSR032KDX	ENCFF200SJV	activated naive CD8-positive, alpha-beta T cell	/biosample-types/primary_cell_NTR_0000502/	ENCODE-rE2G predictions for activated naive CD8-positive, alpha-beta T cell; Donor: ENCDO833KUM; Treatment: anti-CD3 and anti-CD28 coated beads, Interleukin-2, 50 U/mL, 24 hour	Interleukin-2,anti-CD3 and anti-CD28 coated beads	ENCDO833KUM
LRRN2	chr1:204517406-204517906	chr1:204685353-204685354	0.3471148673581	ENCSR032KDX	ENCFF200SJV	activated naive CD8-positive, alpha-beta T cell	/biosample-types/primary_cell_NTR_0000502/	ENCODE-rE2G predictions for activated naive CD8-positive, alpha-beta T cell; Donor: ENCDO833KUM; Treatment: anti-CD3 and anti-CD28 coated beads, Interleukin-2, 50 U/mL, 24 hour	Interleukin-2,anti-CD3 and anti-CD28 coated beads	ENCDO833KUM
MDM4	chr1:204517406-204517906	chr1:204516378-204516379	0.619478900892453	ENCSR032KDX	ENCFF200SJV	activated naive CD8-positive, alpha-beta T cell	/biosample-types/primary_cell_NTR_0000502/	ENCODE-rE2G predictions for activated naive CD8-positive, alpha-beta T cell; Donor: ENCDO833KUM; Treatment: anti-CD3 and anti-CD28 coated beads, Interleukin-2, 50 U/mL, 24 hour	Interleukin-2,anti-CD3 and anti-CD28 coated beads	ENCDO833KUM
LRRN2	chr1:204521155-204521655	chr1:204685353-204685354	0.348296667741383	ENCSR032KDX	ENCFF200SJV	activated naive CD8-positive, alpha-beta T cell	/biosample-types/primary_cell_NTR_0000502/	ENCODE-rE2G predictions for activated naive CD8-positive, alpha-beta T cell; Donor: ENCDO833KUM; Treatment: anti-CD3 and anti-CD28 coated beads, Interleukin-2, 50 U/mL, 24 hour	Interleukin-2,anti-CD3 and anti-CD28 coated beads	ENCDO833KUM
MDM4	chr1:204521155-204521655	chr1:204516378-204516379	0.439035990807353	ENCSR032KDX	ENCFF200SJV	activated naive CD8-positive, alpha-beta T cell	/biosample-types/primary_cell_NTR_0000502/	ENCODE-rE2G predictions for activated naive CD8-positive, alpha-beta T cell; Donor: ENCDO833KUM; Treatment: anti-CD3 and anti-CD28 coated beads, Interleukin-2, 50 U/mL, 24 hour	Interleukin-2,anti-CD3 and anti-CD28 coated beads	ENCDO833KUM
LRRN2	chr1:204523766-204524266	chr1:204685353-204685354	0.247600024931381	ENCSR032KDX	ENCFF200SJV	activated naive CD8-positive, alpha-beta T cell	/biosample-types/primary_cell_NTR_0000502/	ENCODE-rE2G predictions for activated naive CD8-positive, alpha-beta T cell; Donor: ENCDO833KUM; Treatment: anti-CD3 and anti-CD28 coated beads, Interleukin-2, 50 U/mL, 24 hour	Interleukin-2,anti-CD3 and anti-CD28 coated beads	ENCDO833KUM
LRRN2	chr1:204563317-204564154	chr1:204685353-204685354	0.302875573488791	ENCSR032KDX	ENCFF200SJV	activated naive CD8-positive, alpha-beta T cell	/biosample-types/primary_cell_NTR_0000502/	ENCODE-rE2G predictions for activated naive CD8-positive, alpha-beta T cell; Donor: ENCDO833KUM; Treatment: anti-CD3 and anti-CD28 coated beads, Interleukin-2, 50 U/mL, 24 hour	Interleukin-2,anti-CD3 and anti-CD28 coated beads	ENCDO833KUM
LRRN2	chr1:204564726-204565226	chr1:204685353-204685354	0.247721180869236	ENCSR032KDX	ENCFF200SJV	activated naive CD8-positive, alpha-beta T cell	/biosample-types/primary_cell_NTR_0000502/	ENCODE-rE2G predictions for activated naive CD8-positive, alpha-beta T cell; Donor: ENCDO833KUM; Treatment: anti-CD3 and anti-CD28 coated beads, Interleukin-2, 50 U/mL, 24 hour	Interleukin-2,anti-CD3 and anti-CD28 coated beads	ENCDO833KUM
LRRN2	chr1:204565745-204566245	chr1:204685353-204685354	0.414311829828655	ENCSR032KDX	ENCFF200SJV	activated naive CD8-positive, alpha-beta T cell	/biosample-types/primary_cell_NTR_0000502/	ENCODE-rE2G predictions for activated naive CD8-positive, alpha-beta T cell; Donor: ENCDO833KUM; Treatment: anti-CD3 and anti-CD28 coated beads, Interleukin-2, 50 U/mL, 24 hour	Interleukin-2,anti-CD3 and anti-CD28 coated beads	ENCDO833KUM
LRRN2	chr1:204578775-204579275	chr1:204685353-204685354	0.291935558739398	ENCSR032KDX	ENCFF200SJV	activated naive CD8-positive, alpha-beta T cell	/biosample-types/primary_cell_NTR_0000502/	ENCODE-rE2G predictions for activated naive CD8-positive, alpha-beta T cell; Donor: ENCDO833KUM; Treatment: anti-CD3 and anti-CD28 coated beads, Interleukin-2, 50 U/mL, 24 hour	Interleukin-2,anti-CD3 and anti-CD28 coated beads	ENCDO833KUM
LRRN2	chr1:204579540-204580040	chr1:204685353-204685354	0.20437333080214	ENCSR032KDX	ENCFF200SJV	activated naive CD8-positive, alpha-beta T cell	/biosample-types/primary_cell_NTR_0000502/	ENCODE-rE2G predictions for activated naive CD8-positive, alpha-beta T cell; Donor: ENCDO833KUM; Treatment: anti-CD3 and anti-CD28 coated beads, Interleukin-2, 50 U/mL, 24 hour	Interleukin-2,anti-CD3 and anti-CD28 coated beads	ENCDO833KUM
LRRN2	chr1:204683847-204685699	chr1:204685353-204685354	0.99998643248979	ENCSR032KDX	ENCFF200SJV	activated naive CD8-positive, alpha-beta T cell	/biosample-types/primary_cell_NTR_0000502/	ENCODE-rE2G predictions for activated naive CD8-positive, alpha-beta T cell; Donor: ENCDO833KUM; Treatment: anti-CD3 and anti-CD28 coated beads, Interleukin-2, 50 U/mL, 24 hour	Interleukin-2,anti-CD3 and anti-CD28 coated beads	ENCDO833KUM
LRRN2	chr1:204706136-204707589	chr1:204685353-204685354	0.343816219777698	ENCSR032KDX	ENCFF200SJV	activated naive CD8-positive, alpha-beta T cell	/biosample-types/primary_cell_NTR_0000502/	ENCODE-rE2G predictions for activated naive CD8-positive, alpha-beta T cell; Donor: ENCDO833KUM; Treatment: anti-CD3 and anti-CD28 coated beads, Interleukin-2, 50 U/mL, 24 hour	Interleukin-2,anti-CD3 and anti-CD28 coated beads	ENCDO833KUM
LRRN2	chr1:204763717-204764217	chr1:204685353-204685354	0.636756896007964	ENCSR032KDX	ENCFF200SJV	activated naive CD8-positive, alpha-beta T cell	/biosample-types/primary_cell_NTR_0000502/	ENCODE-rE2G predictions for activated naive CD8-positive, alpha-beta T cell; Donor: ENCDO833KUM; Treatment: anti-CD3 and anti-CD28 coated beads, Interleukin-2, 50 U/mL, 24 hour	Interleukin-2,anti-CD3 and anti-CD28 coated beads	ENCDO833KUM
NFASC	chr1:204763717-204764217	chr1:204828653-204828654	0.316569344305854	ENCSR032KDX	ENCFF200SJV	activated naive CD8-positive, alpha-beta T cell	/biosample-types/primary_cell_NTR_0000502/	ENCODE-rE2G predictions for activated naive CD8-positive, alpha-beta T cell; Donor: ENCDO833KUM; Treatment: anti-CD3 and anti-CD28 coated beads, Interleukin-2, 50 U/mL, 24 hour	Interleukin-2,anti-CD3 and anti-CD28 coated beads	ENCDO833KUM
LRRN2	chr1:204791707-204792207	chr1:204685353-204685354	0.46796012408476	ENCSR032KDX	ENCFF200SJV	activated naive CD8-positive, alpha-beta T cell	/biosample-types/primary_cell_NTR_0000502/	ENCODE-rE2G predictions for activated naive CD8-positive, alpha-beta T cell; Donor: ENCDO833KUM; Treatment: anti-CD3 and anti-CD28 coated beads, Interleukin-2, 50 U/mL, 24 hour	Interleukin-2,anti-CD3 and anti-CD28 coated beads	ENCDO833KUM
NFASC	chr1:204791707-204792207	chr1:204828653-204828654	0.518570673758636	ENCSR032KDX	ENCFF200SJV	activated naive CD8-positive, alpha-beta T cell	/biosample-types/primary_cell_NTR_0000502/	ENCODE-rE2G predictions for activated naive CD8-positive, alpha-beta T cell; Donor: ENCDO833KUM; Treatment: anti-CD3 and anti-CD28 coated beads, Interleukin-2, 50 U/mL, 24 hour	Interleukin-2,anti-CD3 and anti-CD28 coated beads	ENCDO833KUM
LRRN2	chr1:204806886-204807640	chr1:204685353-204685354	0.801490017807662	ENCSR032KDX	ENCFF200SJV	activated naive CD8-positive, alpha-beta T cell	/biosample-types/primary_cell_NTR_0000502/	ENCODE-rE2G predictions for activated naive CD8-positive, alpha-beta T cell; Donor: ENCDO833KUM; Treatment: anti-CD3 and anti-CD28 coated beads, Interleukin-2, 50 U/mL, 24 hour	Interleukin-2,anti-CD3 and anti-CD28 coated beads	ENCDO833KUM
NFASC	chr1:204806886-204807640	chr1:204828653-204828654	0.953451062424385	ENCSR032KDX	ENCFF200SJV	activated naive CD8-positive, alpha-beta T cell	/biosample-types/primary_cell_NTR_0000502/	ENCODE-rE2G predictions for activated naive CD8-positive, alpha-beta T cell; Donor: ENCDO833KUM; Treatment: anti-CD3 and anti-CD28 coated beads, Interleukin-2, 50 U/mL, 24 hour	Interleukin-2,anti-CD3 and anti-CD28 coated beads	ENCDO833KUM
LRRN2	chr1:204807989-204808489	chr1:204685353-204685354	0.202179961920977	ENCSR032KDX	ENCFF200SJV	activated naive CD8-positive, alpha-beta T cell	/biosample-types/primary_cell_NTR_0000502/	ENCODE-rE2G predictions for activated naive CD8-positive, alpha-beta T cell; Donor: ENCDO833KUM; Treatment: anti-CD3 and anti-CD28 coated beads, Interleukin-2, 50 U/mL, 24 hour	Interleukin-2,anti-CD3 and anti-CD28 coated beads	ENCDO833KUM
LRRN2	chr1:204826915-204827415	chr1:204685353-204685354	0.223803291689496	ENCSR032KDX	ENCFF200SJV	activated naive CD8-positive, alpha-beta T cell	/biosample-types/primary_cell_NTR_0000502/	ENCODE-rE2G predictions for activated naive CD8-positive, alpha-beta T cell; Donor: ENCDO833KUM; Treatment: anti-CD3 and anti-CD28 coated beads, Interleukin-2, 50 U/mL, 24 hour	Interleukin-2,anti-CD3 and anti-CD28 coated beads	ENCDO833KUM
NFASC	chr1:204826915-204827415	chr1:204828653-204828654	0.90282389185789	ENCSR032KDX	ENCFF200SJV	activated naive CD8-positive, alpha-beta T cell	/biosample-types/primary_cell_NTR_0000502/	ENCODE-rE2G predictions for activated naive CD8-positive, alpha-beta T cell; Donor: ENCDO833KUM; Treatment: anti-CD3 and anti-CD28 coated beads, Interleukin-2, 50 U/mL, 24 hour	Interleukin-2,anti-CD3 and anti-CD28 coated beads	ENCDO833KUM
NFASC	chr1:204828375-204829318	chr1:204828653-204828654	0.99999429971719	ENCSR032KDX	ENCFF200SJV	activated naive CD8-positive, alpha-beta T cell	/biosample-types/primary_cell_NTR_0000502/	ENCODE-rE2G predictions for activated naive CD8-positive, alpha-beta T cell; Donor: ENCDO833KUM; Treatment: anti-CD3 and anti-CD28 coated beads, Interleukin-2, 50 U/mL, 24 hour	Interleukin-2,anti-CD3 and anti-CD28 coated beads	ENCDO833KUM
NFASC	chr1:204837415-204837915	chr1:204828653-204828654	0.30069997923417	ENCSR032KDX	ENCFF200SJV	activated naive CD8-positive, alpha-beta T cell	/biosample-types/primary_cell_NTR_0000502/	ENCODE-rE2G predictions for activated naive CD8-positive, alpha-beta T cell; Donor: ENCDO833KUM; Treatment: anti-CD3 and anti-CD28 coated beads, Interleukin-2, 50 U/mL, 24 hour	Interleukin-2,anti-CD3 and anti-CD28 coated beads	ENCDO833KUM
NFASC	chr1:204989232-204989732	chr1:204828653-204828654	0.210433098199828	ENCSR032KDX	ENCFF200SJV	activated naive CD8-positive, alpha-beta T cell	/biosample-types/primary_cell_NTR_0000502/	ENCODE-rE2G predictions for activated naive CD8-positive, alpha-beta T cell; Donor: ENCDO833KUM; Treatment: anti-CD3 and anti-CD28 coated beads, Interleukin-2, 50 U/mL, 24 hour	Interleukin-2,anti-CD3 and anti-CD28 coated beads	ENCDO833KUM
RBBP5	chr1:205121746-205122579	chr1:205122022-205122023	0.999981363916048	ENCSR032KDX	ENCFF200SJV	activated naive CD8-positive, alpha-beta T cell	/biosample-types/primary_cell_NTR_0000502/	ENCODE-rE2G predictions for activated naive CD8-positive, alpha-beta T cell; Donor: ENCDO833KUM; Treatment: anti-CD3 and anti-CD28 coated beads, Interleukin-2, 50 U/mL, 24 hour	Interleukin-2,anti-CD3 and anti-CD28 coated beads	ENCDO833KUM
DSTYK	chr1:205199014-205200362	chr1:205211599-205211600	0.453256369054922	ENCSR032KDX	ENCFF200SJV	activated naive CD8-positive, alpha-beta T cell	/biosample-types/primary_cell_NTR_0000502/	ENCODE-rE2G predictions for activated naive CD8-positive, alpha-beta T cell; Donor: ENCDO833KUM; Treatment: anti-CD3 and anti-CD28 coated beads, Interleukin-2, 50 U/mL, 24 hour	Interleukin-2,anti-CD3 and anti-CD28 coated beads	ENCDO833KUM
DSTYK	chr1:205203813-205204313	chr1:205211599-205211600	0.371354405744029	ENCSR032KDX	ENCFF200SJV	activated naive CD8-positive, alpha-beta T cell	/biosample-types/primary_cell_NTR_0000502/	ENCODE-rE2G predictions for activated naive CD8-positive, alpha-beta T cell; Donor: ENCDO833KUM; Treatment: anti-CD3 and anti-CD28 coated beads, Interleukin-2, 50 U/mL, 24 hour	Interleukin-2,anti-CD3 and anti-CD28 coated beads	ENCDO833KUM
DSTYK	chr1:205210625-205211125	chr1:205211599-205211600	0.999957064468394	ENCSR032KDX	ENCFF200SJV	activated naive CD8-positive, alpha-beta T cell	/biosample-types/primary_cell_NTR_0000502/	ENCODE-rE2G predictions for activated naive CD8-positive, alpha-beta T cell; Donor: ENCDO833KUM; Treatment: anti-CD3 and anti-CD28 coated beads, Interleukin-2, 50 U/mL, 24 hour	Interleukin-2,anti-CD3 and anti-CD28 coated beads	ENCDO833KUM
DSTYK	chr1:205211349-205211969	chr1:205211599-205211600	0.999992397673097	ENCSR032KDX	ENCFF200SJV	activated naive CD8-positive, alpha-beta T cell	/biosample-types/primary_cell_NTR_0000502/	ENCODE-rE2G predictions for activated naive CD8-positive, alpha-beta T cell; Donor: ENCDO833KUM; Treatment: anti-CD3 and anti-CD28 coated beads, Interleukin-2, 50 U/mL, 24 hour	Interleukin-2,anti-CD3 and anti-CD28 coated beads	ENCDO833KUM
TMCC2	chr1:205227612-205228537	chr1:205227909-205227910	0.999990437825442	ENCSR032KDX	ENCFF200SJV	activated naive CD8-positive, alpha-beta T cell	/biosample-types/primary_cell_NTR_0000502/	ENCODE-rE2G predictions for activated naive CD8-positive, alpha-beta T cell; Donor: ENCDO833KUM; Treatment: anti-CD3 and anti-CD28 coated beads, Interleukin-2, 50 U/mL, 24 hour	Interleukin-2,anti-CD3 and anti-CD28 coated beads	ENCDO833KUM
NUAK2	chr1:205228563-205229063	chr1:205321791-205321792	0.265783521540158	ENCSR032KDX	ENCFF200SJV	activated naive CD8-positive, alpha-beta T cell	/biosample-types/primary_cell_NTR_0000502/	ENCODE-rE2G predictions for activated naive CD8-positive, alpha-beta T cell; Donor: ENCDO833KUM; Treatment: anti-CD3 and anti-CD28 coated beads, Interleukin-2, 50 U/mL, 24 hour	Interleukin-2,anti-CD3 and anti-CD28 coated beads	ENCDO833KUM
TMCC2	chr1:205228563-205229063	chr1:205227909-205227910	0.923735033920539	ENCSR032KDX	ENCFF200SJV	activated naive CD8-positive, alpha-beta T cell	/biosample-types/primary_cell_NTR_0000502/	ENCODE-rE2G predictions for activated naive CD8-positive, alpha-beta T cell; Donor: ENCDO833KUM; Treatment: anti-CD3 and anti-CD28 coated beads, Interleukin-2, 50 U/mL, 24 hour	Interleukin-2,anti-CD3 and anti-CD28 coated beads	ENCDO833KUM
DSTYK	chr1:205229385-205229885	chr1:205211599-205211600	0.244571564744626	ENCSR032KDX	ENCFF200SJV	activated naive CD8-positive, alpha-beta T cell	/biosample-types/primary_cell_NTR_0000502/	ENCODE-rE2G predictions for activated naive CD8-positive, alpha-beta T cell; Donor: ENCDO833KUM; Treatment: anti-CD3 and anti-CD28 coated beads, Interleukin-2, 50 U/mL, 24 hour	Interleukin-2,anti-CD3 and anti-CD28 coated beads	ENCDO833KUM
NUAK2	chr1:205229385-205229885	chr1:205321791-205321792	0.308900729416546	ENCSR032KDX	ENCFF200SJV	activated naive CD8-positive, alpha-beta T cell	/biosample-types/primary_cell_NTR_0000502/	ENCODE-rE2G predictions for activated naive CD8-positive, alpha-beta T cell; Donor: ENCDO833KUM; Treatment: anti-CD3 and anti-CD28 coated beads, Interleukin-2, 50 U/mL, 24 hour	Interleukin-2,anti-CD3 and anti-CD28 coated beads	ENCDO833KUM
TMCC2	chr1:205229385-205229885	chr1:205227909-205227910	0.951281581349256	ENCSR032KDX	ENCFF200SJV	activated naive CD8-positive, alpha-beta T cell	/biosample-types/primary_cell_NTR_0000502/	ENCODE-rE2G predictions for activated naive CD8-positive, alpha-beta T cell; Donor: ENCDO833KUM; Treatment: anti-CD3 and anti-CD28 coated beads, Interleukin-2, 50 U/mL, 24 hour	Interleukin-2,anti-CD3 and anti-CD28 coated beads	ENCDO833KUM
TMCC2	chr1:205232896-205233396	chr1:205227909-205227910	0.383237297179046	ENCSR032KDX	ENCFF200SJV	activated naive CD8-positive, alpha-beta T cell	/biosample-types/primary_cell_NTR_0000502/	ENCODE-rE2G predictions for activated naive CD8-positive, alpha-beta T cell; Donor: ENCDO833KUM; Treatment: anti-CD3 and anti-CD28 coated beads, Interleukin-2, 50 U/mL, 24 hour	Interleukin-2,anti-CD3 and anti-CD28 coated beads	ENCDO833KUM
DSTYK	chr1:205237603-205238840	chr1:205211599-205211600	0.221956531284761	ENCSR032KDX	ENCFF200SJV	activated naive CD8-positive, alpha-beta T cell	/biosample-types/primary_cell_NTR_0000502/	ENCODE-rE2G predictions for activated naive CD8-positive, alpha-beta T cell; Donor: ENCDO833KUM; Treatment: anti-CD3 and anti-CD28 coated beads, Interleukin-2, 50 U/mL, 24 hour	Interleukin-2,anti-CD3 and anti-CD28 coated beads	ENCDO833KUM
NUAK2	chr1:205237603-205238840	chr1:205321791-205321792	0.352249590243212	ENCSR032KDX	ENCFF200SJV	activated naive CD8-positive, alpha-beta T cell	/biosample-types/primary_cell_NTR_0000502/	ENCODE-rE2G predictions for activated naive CD8-positive, alpha-beta T cell; Donor: ENCDO833KUM; Treatment: anti-CD3 and anti-CD28 coated beads, Interleukin-2, 50 U/mL, 24 hour	Interleukin-2,anti-CD3 and anti-CD28 coated beads	ENCDO833KUM
TMCC2	chr1:205237603-205238840	chr1:205227909-205227910	0.787444773081952	ENCSR032KDX	ENCFF200SJV	activated naive CD8-positive, alpha-beta T cell	/biosample-types/primary_cell_NTR_0000502/	ENCODE-rE2G predictions for activated naive CD8-positive, alpha-beta T cell; Donor: ENCDO833KUM; Treatment: anti-CD3 and anti-CD28 coated beads, Interleukin-2, 50 U/mL, 24 hour	Interleukin-2,anti-CD3 and anti-CD28 coated beads	ENCDO833KUM
TMCC2	chr1:205245851-205246351	chr1:205227909-205227910	0.291297902293154	ENCSR032KDX	ENCFF200SJV	activated naive CD8-positive, alpha-beta T cell	/biosample-types/primary_cell_NTR_0000502/	ENCODE-rE2G predictions for activated naive CD8-positive, alpha-beta T cell; Donor: ENCDO833KUM; Treatment: anti-CD3 and anti-CD28 coated beads, Interleukin-2, 50 U/mL, 24 hour	Interleukin-2,anti-CD3 and anti-CD28 coated beads	ENCDO833KUM
TMCC2	chr1:205247103-205247603	chr1:205227909-205227910	0.223010849608539	ENCSR032KDX	ENCFF200SJV	activated naive CD8-positive, alpha-beta T cell	/biosample-types/primary_cell_NTR_0000502/	ENCODE-rE2G predictions for activated naive CD8-positive, alpha-beta T cell; Donor: ENCDO833KUM; Treatment: anti-CD3 and anti-CD28 coated beads, Interleukin-2, 50 U/mL, 24 hour	Interleukin-2,anti-CD3 and anti-CD28 coated beads	ENCDO833KUM
NUAK2	chr1:205255824-205256589	chr1:205321791-205321792	0.293265135664021	ENCSR032KDX	ENCFF200SJV	activated naive CD8-positive, alpha-beta T cell	/biosample-types/primary_cell_NTR_0000502/	ENCODE-rE2G predictions for activated naive CD8-positive, alpha-beta T cell; Donor: ENCDO833KUM; Treatment: anti-CD3 and anti-CD28 coated beads, Interleukin-2, 50 U/mL, 24 hour	Interleukin-2,anti-CD3 and anti-CD28 coated beads	ENCDO833KUM
TMCC2	chr1:205255824-205256589	chr1:205227909-205227910	0.560593509046282	ENCSR032KDX	ENCFF200SJV	activated naive CD8-positive, alpha-beta T cell	/biosample-types/primary_cell_NTR_0000502/	ENCODE-rE2G predictions for activated naive CD8-positive, alpha-beta T cell; Donor: ENCDO833KUM; Treatment: anti-CD3 and anti-CD28 coated beads, Interleukin-2, 50 U/mL, 24 hour	Interleukin-2,anti-CD3 and anti-CD28 coated beads	ENCDO833KUM
NUAK2	chr1:205273402-205274369	chr1:205321791-205321792	0.822934175321437	ENCSR032KDX	ENCFF200SJV	activated naive CD8-positive, alpha-beta T cell	/biosample-types/primary_cell_NTR_0000502/	ENCODE-rE2G predictions for activated naive CD8-positive, alpha-beta T cell; Donor: ENCDO833KUM; Treatment: anti-CD3 and anti-CD28 coated beads, Interleukin-2, 50 U/mL, 24 hour	Interleukin-2,anti-CD3 and anti-CD28 coated beads	ENCDO833KUM
TMCC2	chr1:205273402-205274369	chr1:205227909-205227910	0.433414799944841	ENCSR032KDX	ENCFF200SJV	activated naive CD8-positive, alpha-beta T cell	/biosample-types/primary_cell_NTR_0000502/	ENCODE-rE2G predictions for activated naive CD8-positive, alpha-beta T cell; Donor: ENCDO833KUM; Treatment: anti-CD3 and anti-CD28 coated beads, Interleukin-2, 50 U/mL, 24 hour	Interleukin-2,anti-CD3 and anti-CD28 coated beads	ENCDO833KUM
NUAK2	chr1:205275144-205275644	chr1:205321791-205321792	0.202320798967152	ENCSR032KDX	ENCFF200SJV	activated naive CD8-positive, alpha-beta T cell	/biosample-types/primary_cell_NTR_0000502/	ENCODE-rE2G predictions for activated naive CD8-positive, alpha-beta T cell; Donor: ENCDO833KUM; Treatment: anti-CD3 and anti-CD28 coated beads, Interleukin-2, 50 U/mL, 24 hour	Interleukin-2,anti-CD3 and anti-CD28 coated beads	ENCDO833KUM
BLACAT1	chr1:205284684-205285184	chr1:205456086-205456087	0.277553916338983	ENCSR032KDX	ENCFF200SJV	activated naive CD8-positive, alpha-beta T cell	/biosample-types/primary_cell_NTR_0000502/	ENCODE-rE2G predictions for activated naive CD8-positive, alpha-beta T cell; Donor: ENCDO833KUM; Treatment: anti-CD3 and anti-CD28 coated beads, Interleukin-2, 50 U/mL, 24 hour	Interleukin-2,anti-CD3 and anti-CD28 coated beads	ENCDO833KUM
DSTYK	chr1:205284684-205285184	chr1:205211599-205211600	0.21866639934198	ENCSR032KDX	ENCFF200SJV	activated naive CD8-positive, alpha-beta T cell	/biosample-types/primary_cell_NTR_0000502/	ENCODE-rE2G predictions for activated naive CD8-positive, alpha-beta T cell; Donor: ENCDO833KUM; Treatment: anti-CD3 and anti-CD28 coated beads, Interleukin-2, 50 U/mL, 24 hour	Interleukin-2,anti-CD3 and anti-CD28 coated beads	ENCDO833KUM
NUAK2	chr1:205284684-205285184	chr1:205321791-205321792	0.87674838194253	ENCSR032KDX	ENCFF200SJV	activated naive CD8-positive, alpha-beta T cell	/biosample-types/primary_cell_NTR_0000502/	ENCODE-rE2G predictions for activated naive CD8-positive, alpha-beta T cell; Donor: ENCDO833KUM; Treatment: anti-CD3 and anti-CD28 coated beads, Interleukin-2, 50 U/mL, 24 hour	Interleukin-2,anti-CD3 and anti-CD28 coated beads	ENCDO833KUM
TMCC2	chr1:205284684-205285184	chr1:205227909-205227910	0.540499926065574	ENCSR032KDX	ENCFF200SJV	activated naive CD8-positive, alpha-beta T cell	/biosample-types/primary_cell_NTR_0000502/	ENCODE-rE2G predictions for activated naive CD8-positive, alpha-beta T cell; Donor: ENCDO833KUM; Treatment: anti-CD3 and anti-CD28 coated beads, Interleukin-2, 50 U/mL, 24 hour	Interleukin-2,anti-CD3 and anti-CD28 coated beads	ENCDO833KUM
NUAK2	chr1:205285738-205286238	chr1:205321791-205321792	0.513698500781298	ENCSR032KDX	ENCFF200SJV	activated naive CD8-positive, alpha-beta T cell	/biosample-types/primary_cell_NTR_0000502/	ENCODE-rE2G predictions for activated naive CD8-positive, alpha-beta T cell; Donor: ENCDO833KUM; Treatment: anti-CD3 and anti-CD28 coated beads, Interleukin-2, 50 U/mL, 24 hour	Interleukin-2,anti-CD3 and anti-CD28 coated beads	ENCDO833KUM
TMCC2	chr1:205285738-205286238	chr1:205227909-205227910	0.289305338833073	ENCSR032KDX	ENCFF200SJV	activated naive CD8-positive, alpha-beta T cell	/biosample-types/primary_cell_NTR_0000502/	ENCODE-rE2G predictions for activated naive CD8-positive, alpha-beta T cell; Donor: ENCDO833KUM; Treatment: anti-CD3 and anti-CD28 coated beads, Interleukin-2, 50 U/mL, 24 hour	Interleukin-2,anti-CD3 and anti-CD28 coated beads	ENCDO833KUM
NUAK2	chr1:205286507-205287007	chr1:205321791-205321792	0.754449162010404	ENCSR032KDX	ENCFF200SJV	activated naive CD8-positive, alpha-beta T cell	/biosample-types/primary_cell_NTR_0000502/	ENCODE-rE2G predictions for activated naive CD8-positive, alpha-beta T cell; Donor: ENCDO833KUM; Treatment: anti-CD3 and anti-CD28 coated beads, Interleukin-2, 50 U/mL, 24 hour	Interleukin-2,anti-CD3 and anti-CD28 coated beads	ENCDO833KUM
TMCC2	chr1:205286507-205287007	chr1:205227909-205227910	0.444667449139532	ENCSR032KDX	ENCFF200SJV	activated naive CD8-positive, alpha-beta T cell	/biosample-types/primary_cell_NTR_0000502/	ENCODE-rE2G predictions for activated naive CD8-positive, alpha-beta T cell; Donor: ENCDO833KUM; Treatment: anti-CD3 and anti-CD28 coated beads, Interleukin-2, 50 U/mL, 24 hour	Interleukin-2,anti-CD3 and anti-CD28 coated beads	ENCDO833KUM
BLACAT1	chr1:205288112-205288612	chr1:205456086-205456087	0.221539928165468	ENCSR032KDX	ENCFF200SJV	activated naive CD8-positive, alpha-beta T cell	/biosample-types/primary_cell_NTR_0000502/	ENCODE-rE2G predictions for activated naive CD8-positive, alpha-beta T cell; Donor: ENCDO833KUM; Treatment: anti-CD3 and anti-CD28 coated beads, Interleukin-2, 50 U/mL, 24 hour	Interleukin-2,anti-CD3 and anti-CD28 coated beads	ENCDO833KUM
DSTYK	chr1:205288112-205288612	chr1:205211599-205211600	0.221171434739898	ENCSR032KDX	ENCFF200SJV	activated naive CD8-positive, alpha-beta T cell	/biosample-types/primary_cell_NTR_0000502/	ENCODE-rE2G predictions for activated naive CD8-positive, alpha-beta T cell; Donor: ENCDO833KUM; Treatment: anti-CD3 and anti-CD28 coated beads, Interleukin-2, 50 U/mL, 24 hour	Interleukin-2,anti-CD3 and anti-CD28 coated beads	ENCDO833KUM
NUAK2	chr1:205288112-205288612	chr1:205321791-205321792	0.826682592044474	ENCSR032KDX	ENCFF200SJV	activated naive CD8-positive, alpha-beta T cell	/biosample-types/primary_cell_NTR_0000502/	ENCODE-rE2G predictions for activated naive CD8-positive, alpha-beta T cell; Donor: ENCDO833KUM; Treatment: anti-CD3 and anti-CD28 coated beads, Interleukin-2, 50 U/mL, 24 hour	Interleukin-2,anti-CD3 and anti-CD28 coated beads	ENCDO833KUM
TMCC2	chr1:205288112-205288612	chr1:205227909-205227910	0.522418949358412	ENCSR032KDX	ENCFF200SJV	activated naive CD8-positive, alpha-beta T cell	/biosample-types/primary_cell_NTR_0000502/	ENCODE-rE2G predictions for activated naive CD8-positive, alpha-beta T cell; Donor: ENCDO833KUM; Treatment: anti-CD3 and anti-CD28 coated beads, Interleukin-2, 50 U/mL, 24 hour	Interleukin-2,anti-CD3 and anti-CD28 coated beads	ENCDO833KUM
NUAK2	chr1:205313530-205314277	chr1:205321791-205321792	0.850061608573149	ENCSR032KDX	ENCFF200SJV	activated naive CD8-positive, alpha-beta T cell	/biosample-types/primary_cell_NTR_0000502/	ENCODE-rE2G predictions for activated naive CD8-positive, alpha-beta T cell; Donor: ENCDO833KUM; Treatment: anti-CD3 and anti-CD28 coated beads, Interleukin-2, 50 U/mL, 24 hour	Interleukin-2,anti-CD3 and anti-CD28 coated beads	ENCDO833KUM
TMCC2	chr1:205313530-205314277	chr1:205227909-205227910	0.386543420181514	ENCSR032KDX	ENCFF200SJV	activated naive CD8-positive, alpha-beta T cell	/biosample-types/primary_cell_NTR_0000502/	ENCODE-rE2G predictions for activated naive CD8-positive, alpha-beta T cell; Donor: ENCDO833KUM; Treatment: anti-CD3 and anti-CD28 coated beads, Interleukin-2, 50 U/mL, 24 hour	Interleukin-2,anti-CD3 and anti-CD28 coated beads	ENCDO833KUM
NUAK2	chr1:205314990-205315490	chr1:205321791-205321792	0.314298845412352	ENCSR032KDX	ENCFF200SJV	activated naive CD8-positive, alpha-beta T cell	/biosample-types/primary_cell_NTR_0000502/	ENCODE-rE2G predictions for activated naive CD8-positive, alpha-beta T cell; Donor: ENCDO833KUM; Treatment: anti-CD3 and anti-CD28 coated beads, Interleukin-2, 50 U/mL, 24 hour	Interleukin-2,anti-CD3 and anti-CD28 coated beads	ENCDO833KUM
NUAK2	chr1:205319335-205319835	chr1:205321791-205321792	0.633751950330494	ENCSR032KDX	ENCFF200SJV	activated naive CD8-positive, alpha-beta T cell	/biosample-types/primary_cell_NTR_0000502/	ENCODE-rE2G predictions for activated naive CD8-positive, alpha-beta T cell; Donor: ENCDO833KUM; Treatment: anti-CD3 and anti-CD28 coated beads, Interleukin-2, 50 U/mL, 24 hour	Interleukin-2,anti-CD3 and anti-CD28 coated beads	ENCDO833KUM
TMCC2	chr1:205319335-205319835	chr1:205227909-205227910	0.206409420118848	ENCSR032KDX	ENCFF200SJV	activated naive CD8-positive, alpha-beta T cell	/biosample-types/primary_cell_NTR_0000502/	ENCODE-rE2G predictions for activated naive CD8-positive, alpha-beta T cell; Donor: ENCDO833KUM; Treatment: anti-CD3 and anti-CD28 coated beads, Interleukin-2, 50 U/mL, 24 hour	Interleukin-2,anti-CD3 and anti-CD28 coated beads	ENCDO833KUM
NUAK2	chr1:205321121-205322074	chr1:205321791-205321792	0.999990616989826	ENCSR032KDX	ENCFF200SJV	activated naive CD8-positive, alpha-beta T cell	/biosample-types/primary_cell_NTR_0000502/	ENCODE-rE2G predictions for activated naive CD8-positive, alpha-beta T cell; Donor: ENCDO833KUM; Treatment: anti-CD3 and anti-CD28 coated beads, Interleukin-2, 50 U/mL, 24 hour	Interleukin-2,anti-CD3 and anti-CD28 coated beads	ENCDO833KUM
NUAK2	chr1:205325174-205325868	chr1:205321791-205321792	0.557771191397353	ENCSR032KDX	ENCFF200SJV	activated naive CD8-positive, alpha-beta T cell	/biosample-types/primary_cell_NTR_0000502/	ENCODE-rE2G predictions for activated naive CD8-positive, alpha-beta T cell; Donor: ENCDO833KUM; Treatment: anti-CD3 and anti-CD28 coated beads, Interleukin-2, 50 U/mL, 24 hour	Interleukin-2,anti-CD3 and anti-CD28 coated beads	ENCDO833KUM
NUAK2	chr1:205335540-205336040	chr1:205321791-205321792	0.338835569049662	ENCSR032KDX	ENCFF200SJV	activated naive CD8-positive, alpha-beta T cell	/biosample-types/primary_cell_NTR_0000502/	ENCODE-rE2G predictions for activated naive CD8-positive, alpha-beta T cell; Donor: ENCDO833KUM; Treatment: anti-CD3 and anti-CD28 coated beads, Interleukin-2, 50 U/mL, 24 hour	Interleukin-2,anti-CD3 and anti-CD28 coated beads	ENCDO833KUM
NUAK2	chr1:205343905-205344405	chr1:205321791-205321792	0.22785773470966	ENCSR032KDX	ENCFF200SJV	activated naive CD8-positive, alpha-beta T cell	/biosample-types/primary_cell_NTR_0000502/	ENCODE-rE2G predictions for activated naive CD8-positive, alpha-beta T cell; Donor: ENCDO833KUM; Treatment: anti-CD3 and anti-CD28 coated beads, Interleukin-2, 50 U/mL, 24 hour	Interleukin-2,anti-CD3 and anti-CD28 coated beads	ENCDO833KUM
BLACAT1	chr1:205430549-205431228	chr1:205456086-205456087	0.81410062736801	ENCSR032KDX	ENCFF200SJV	activated naive CD8-positive, alpha-beta T cell	/biosample-types/primary_cell_NTR_0000502/	ENCODE-rE2G predictions for activated naive CD8-positive, alpha-beta T cell; Donor: ENCDO833KUM; Treatment: anti-CD3 and anti-CD28 coated beads, Interleukin-2, 50 U/mL, 24 hour	Interleukin-2,anti-CD3 and anti-CD28 coated beads	ENCDO833KUM
CDK18	chr1:205430549-205431228	chr1:205504555-205504556	0.234057268591526	ENCSR032KDX	ENCFF200SJV	activated naive CD8-positive, alpha-beta T cell	/biosample-types/primary_cell_NTR_0000502/	ENCODE-rE2G predictions for activated naive CD8-positive, alpha-beta T cell; Donor: ENCDO833KUM; Treatment: anti-CD3 and anti-CD28 coated beads, Interleukin-2, 50 U/mL, 24 hour	Interleukin-2,anti-CD3 and anti-CD28 coated beads	ENCDO833KUM
BLACAT1	chr1:205438624-205439124	chr1:205456086-205456087	0.359348175979682	ENCSR032KDX	ENCFF200SJV	activated naive CD8-positive, alpha-beta T cell	/biosample-types/primary_cell_NTR_0000502/	ENCODE-rE2G predictions for activated naive CD8-positive, alpha-beta T cell; Donor: ENCDO833KUM; Treatment: anti-CD3 and anti-CD28 coated beads, Interleukin-2, 50 U/mL, 24 hour	Interleukin-2,anti-CD3 and anti-CD28 coated beads	ENCDO833KUM
BLACAT1	chr1:205440435-205440935	chr1:205456086-205456087	0.720078441564169	ENCSR032KDX	ENCFF200SJV	activated naive CD8-positive, alpha-beta T cell	/biosample-types/primary_cell_NTR_0000502/	ENCODE-rE2G predictions for activated naive CD8-positive, alpha-beta T cell; Donor: ENCDO833KUM; Treatment: anti-CD3 and anti-CD28 coated beads, Interleukin-2, 50 U/mL, 24 hour	Interleukin-2,anti-CD3 and anti-CD28 coated beads	ENCDO833KUM
BLACAT1	chr1:205440946-205441446	chr1:205456086-205456087	0.85174932843435	ENCSR032KDX	ENCFF200SJV	activated naive CD8-positive, alpha-beta T cell	/biosample-types/primary_cell_NTR_0000502/	ENCODE-rE2G predictions for activated naive CD8-positive, alpha-beta T cell; Donor: ENCDO833KUM; Treatment: anti-CD3 and anti-CD28 coated beads, Interleukin-2, 50 U/mL, 24 hour	Interleukin-2,anti-CD3 and anti-CD28 coated beads	ENCDO833KUM
CDK18	chr1:205440946-205441446	chr1:205504555-205504556	0.234174492865255	ENCSR032KDX	ENCFF200SJV	activated naive CD8-positive, alpha-beta T cell	/biosample-types/primary_cell_NTR_0000502/	ENCODE-rE2G predictions for activated naive CD8-positive, alpha-beta T cell; Donor: ENCDO833KUM; Treatment: anti-CD3 and anti-CD28 coated beads, Interleukin-2, 50 U/mL, 24 hour	Interleukin-2,anti-CD3 and anti-CD28 coated beads	ENCDO833KUM
BLACAT1	chr1:205449142-205449642	chr1:205456086-205456087	0.322533846705878	ENCSR032KDX	ENCFF200SJV	activated naive CD8-positive, alpha-beta T cell	/biosample-types/primary_cell_NTR_0000502/	ENCODE-rE2G predictions for activated naive CD8-positive, alpha-beta T cell; Donor: ENCDO833KUM; Treatment: anti-CD3 and anti-CD28 coated beads, Interleukin-2, 50 U/mL, 24 hour	Interleukin-2,anti-CD3 and anti-CD28 coated beads	ENCDO833KUM
BLACAT1	chr1:205449767-205450267	chr1:205456086-205456087	0.737836146139272	ENCSR032KDX	ENCFF200SJV	activated naive CD8-positive, alpha-beta T cell	/biosample-types/primary_cell_NTR_0000502/	ENCODE-rE2G predictions for activated naive CD8-positive, alpha-beta T cell; Donor: ENCDO833KUM; Treatment: anti-CD3 and anti-CD28 coated beads, Interleukin-2, 50 U/mL, 24 hour	Interleukin-2,anti-CD3 and anti-CD28 coated beads	ENCDO833KUM
BLACAT1	chr1:205455836-205457534	chr1:205456086-205456087	0.99999043613965	ENCSR032KDX	ENCFF200SJV	activated naive CD8-positive, alpha-beta T cell	/biosample-types/primary_cell_NTR_0000502/	ENCODE-rE2G predictions for activated naive CD8-positive, alpha-beta T cell; Donor: ENCDO833KUM; Treatment: anti-CD3 and anti-CD28 coated beads, Interleukin-2, 50 U/mL, 24 hour	Interleukin-2,anti-CD3 and anti-CD28 coated beads	ENCDO833KUM
BLACAT1	chr1:205458880-205459380	chr1:205456086-205456087	0.859926620498255	ENCSR032KDX	ENCFF200SJV	activated naive CD8-positive, alpha-beta T cell	/biosample-types/primary_cell_NTR_0000502/	ENCODE-rE2G predictions for activated naive CD8-positive, alpha-beta T cell; Donor: ENCDO833KUM; Treatment: anti-CD3 and anti-CD28 coated beads, Interleukin-2, 50 U/mL, 24 hour	Interleukin-2,anti-CD3 and anti-CD28 coated beads	ENCDO833KUM
BLACAT1	chr1:205480646-205481451	chr1:205456086-205456087	0.794472919879786	ENCSR032KDX	ENCFF200SJV	activated naive CD8-positive, alpha-beta T cell	/biosample-types/primary_cell_NTR_0000502/	ENCODE-rE2G predictions for activated naive CD8-positive, alpha-beta T cell; Donor: ENCDO833KUM; Treatment: anti-CD3 and anti-CD28 coated beads, Interleukin-2, 50 U/mL, 24 hour	Interleukin-2,anti-CD3 and anti-CD28 coated beads	ENCDO833KUM
CDK18	chr1:205480646-205481451	chr1:205504555-205504556	0.682141783926939	ENCSR032KDX	ENCFF200SJV	activated naive CD8-positive, alpha-beta T cell	/biosample-types/primary_cell_NTR_0000502/	ENCODE-rE2G predictions for activated naive CD8-positive, alpha-beta T cell; Donor: ENCDO833KUM; Treatment: anti-CD3 and anti-CD28 coated beads, Interleukin-2, 50 U/mL, 24 hour	Interleukin-2,anti-CD3 and anti-CD28 coated beads	ENCDO833KUM
MFSD4A	chr1:205480646-205481451	chr1:205568983-205568984	0.315883812693505	ENCSR032KDX	ENCFF200SJV	activated naive CD8-positive, alpha-beta T cell	/biosample-types/primary_cell_NTR_0000502/	ENCODE-rE2G predictions for activated naive CD8-positive, alpha-beta T cell; Donor: ENCDO833KUM; Treatment: anti-CD3 and anti-CD28 coated beads, Interleukin-2, 50 U/mL, 24 hour	Interleukin-2,anti-CD3 and anti-CD28 coated beads	ENCDO833KUM
BLACAT1	chr1:205481511-205482011	chr1:205456086-205456087	0.46983722550369	ENCSR032KDX	ENCFF200SJV	activated naive CD8-positive, alpha-beta T cell	/biosample-types/primary_cell_NTR_0000502/	ENCODE-rE2G predictions for activated naive CD8-positive, alpha-beta T cell; Donor: ENCDO833KUM; Treatment: anti-CD3 and anti-CD28 coated beads, Interleukin-2, 50 U/mL, 24 hour	Interleukin-2,anti-CD3 and anti-CD28 coated beads	ENCDO833KUM
CDK18	chr1:205481511-205482011	chr1:205504555-205504556	0.303464384911846	ENCSR032KDX	ENCFF200SJV	activated naive CD8-positive, alpha-beta T cell	/biosample-types/primary_cell_NTR_0000502/	ENCODE-rE2G predictions for activated naive CD8-positive, alpha-beta T cell; Donor: ENCDO833KUM; Treatment: anti-CD3 and anti-CD28 coated beads, Interleukin-2, 50 U/mL, 24 hour	Interleukin-2,anti-CD3 and anti-CD28 coated beads	ENCDO833KUM
BLACAT1	chr1:205485427-205485927	chr1:205456086-205456087	0.606374329993396	ENCSR032KDX	ENCFF200SJV	activated naive CD8-positive, alpha-beta T cell	/biosample-types/primary_cell_NTR_0000502/	ENCODE-rE2G predictions for activated naive CD8-positive, alpha-beta T cell; Donor: ENCDO833KUM; Treatment: anti-CD3 and anti-CD28 coated beads, Interleukin-2, 50 U/mL, 24 hour	Interleukin-2,anti-CD3 and anti-CD28 coated beads	ENCDO833KUM
CDK18	chr1:205485427-205485927	chr1:205504555-205504556	0.542930320235024	ENCSR032KDX	ENCFF200SJV	activated naive CD8-positive, alpha-beta T cell	/biosample-types/primary_cell_NTR_0000502/	ENCODE-rE2G predictions for activated naive CD8-positive, alpha-beta T cell; Donor: ENCDO833KUM; Treatment: anti-CD3 and anti-CD28 coated beads, Interleukin-2, 50 U/mL, 24 hour	Interleukin-2,anti-CD3 and anti-CD28 coated beads	ENCDO833KUM
MFSD4A	chr1:205485427-205485927	chr1:205568983-205568984	0.201787826717872	ENCSR032KDX	ENCFF200SJV	activated naive CD8-positive, alpha-beta T cell	/biosample-types/primary_cell_NTR_0000502/	ENCODE-rE2G predictions for activated naive CD8-positive, alpha-beta T cell; Donor: ENCDO833KUM; Treatment: anti-CD3 and anti-CD28 coated beads, Interleukin-2, 50 U/mL, 24 hour	Interleukin-2,anti-CD3 and anti-CD28 coated beads	ENCDO833KUM
BLACAT1	chr1:205488023-205488523	chr1:205456086-205456087	0.518794442516585	ENCSR032KDX	ENCFF200SJV	activated naive CD8-positive, alpha-beta T cell	/biosample-types/primary_cell_NTR_0000502/	ENCODE-rE2G predictions for activated naive CD8-positive, alpha-beta T cell; Donor: ENCDO833KUM; Treatment: anti-CD3 and anti-CD28 coated beads, Interleukin-2, 50 U/mL, 24 hour	Interleukin-2,anti-CD3 and anti-CD28 coated beads	ENCDO833KUM
CDK18	chr1:205488023-205488523	chr1:205504555-205504556	0.398132095014651	ENCSR032KDX	ENCFF200SJV	activated naive CD8-positive, alpha-beta T cell	/biosample-types/primary_cell_NTR_0000502/	ENCODE-rE2G predictions for activated naive CD8-positive, alpha-beta T cell; Donor: ENCDO833KUM; Treatment: anti-CD3 and anti-CD28 coated beads, Interleukin-2, 50 U/mL, 24 hour	Interleukin-2,anti-CD3 and anti-CD28 coated beads	ENCDO833KUM
BLACAT1	chr1:205493204-205493704	chr1:205456086-205456087	0.317144203027272	ENCSR032KDX	ENCFF200SJV	activated naive CD8-positive, alpha-beta T cell	/biosample-types/primary_cell_NTR_0000502/	ENCODE-rE2G predictions for activated naive CD8-positive, alpha-beta T cell; Donor: ENCDO833KUM; Treatment: anti-CD3 and anti-CD28 coated beads, Interleukin-2, 50 U/mL, 24 hour	Interleukin-2,anti-CD3 and anti-CD28 coated beads	ENCDO833KUM
CDK18	chr1:205493204-205493704	chr1:205504555-205504556	0.216513178878932	ENCSR032KDX	ENCFF200SJV	activated naive CD8-positive, alpha-beta T cell	/biosample-types/primary_cell_NTR_0000502/	ENCODE-rE2G predictions for activated naive CD8-positive, alpha-beta T cell; Donor: ENCDO833KUM; Treatment: anti-CD3 and anti-CD28 coated beads, Interleukin-2, 50 U/mL, 24 hour	Interleukin-2,anti-CD3 and anti-CD28 coated beads	ENCDO833KUM
CDK18	chr1:205504291-205505104	chr1:205504555-205504556	0.999993453938387	ENCSR032KDX	ENCFF200SJV	activated naive CD8-positive, alpha-beta T cell	/biosample-types/primary_cell_NTR_0000502/	ENCODE-rE2G predictions for activated naive CD8-positive, alpha-beta T cell; Donor: ENCDO833KUM; Treatment: anti-CD3 and anti-CD28 coated beads, Interleukin-2, 50 U/mL, 24 hour	Interleukin-2,anti-CD3 and anti-CD28 coated beads	ENCDO833KUM
CDK18	chr1:205505289-205505789	chr1:205504555-205504556	0.800566327086401	ENCSR032KDX	ENCFF200SJV	activated naive CD8-positive, alpha-beta T cell	/biosample-types/primary_cell_NTR_0000502/	ENCODE-rE2G predictions for activated naive CD8-positive, alpha-beta T cell; Donor: ENCDO833KUM; Treatment: anti-CD3 and anti-CD28 coated beads, Interleukin-2, 50 U/mL, 24 hour	Interleukin-2,anti-CD3 and anti-CD28 coated beads	ENCDO833KUM
CDK18	chr1:205510092-205510592	chr1:205504555-205504556	0.244327769937294	ENCSR032KDX	ENCFF200SJV	activated naive CD8-positive, alpha-beta T cell	/biosample-types/primary_cell_NTR_0000502/	ENCODE-rE2G predictions for activated naive CD8-positive, alpha-beta T cell; Donor: ENCDO833KUM; Treatment: anti-CD3 and anti-CD28 coated beads, Interleukin-2, 50 U/mL, 24 hour	Interleukin-2,anti-CD3 and anti-CD28 coated beads	ENCDO833KUM
CDK18	chr1:205511931-205512431	chr1:205504555-205504556	0.341030232717553	ENCSR032KDX	ENCFF200SJV	activated naive CD8-positive, alpha-beta T cell	/biosample-types/primary_cell_NTR_0000502/	ENCODE-rE2G predictions for activated naive CD8-positive, alpha-beta T cell; Donor: ENCDO833KUM; Treatment: anti-CD3 and anti-CD28 coated beads, Interleukin-2, 50 U/mL, 24 hour	Interleukin-2,anti-CD3 and anti-CD28 coated beads	ENCDO833KUM
CDK18	chr1:205514329-205514829	chr1:205504555-205504556	0.229241682373115	ENCSR032KDX	ENCFF200SJV	activated naive CD8-positive, alpha-beta T cell	/biosample-types/primary_cell_NTR_0000502/	ENCODE-rE2G predictions for activated naive CD8-positive, alpha-beta T cell; Donor: ENCDO833KUM; Treatment: anti-CD3 and anti-CD28 coated beads, Interleukin-2, 50 U/mL, 24 hour	Interleukin-2,anti-CD3 and anti-CD28 coated beads	ENCDO833KUM
BLACAT1	chr1:205524228-205524728	chr1:205456086-205456087	0.396925484810167	ENCSR032KDX	ENCFF200SJV	activated naive CD8-positive, alpha-beta T cell	/biosample-types/primary_cell_NTR_0000502/	ENCODE-rE2G predictions for activated naive CD8-positive, alpha-beta T cell; Donor: ENCDO833KUM; Treatment: anti-CD3 and anti-CD28 coated beads, Interleukin-2, 50 U/mL, 24 hour	Interleukin-2,anti-CD3 and anti-CD28 coated beads	ENCDO833KUM
CDK18	chr1:205524228-205524728	chr1:205504555-205504556	0.747121630583696	ENCSR032KDX	ENCFF200SJV	activated naive CD8-positive, alpha-beta T cell	/biosample-types/primary_cell_NTR_0000502/	ENCODE-rE2G predictions for activated naive CD8-positive, alpha-beta T cell; Donor: ENCDO833KUM; Treatment: anti-CD3 and anti-CD28 coated beads, Interleukin-2, 50 U/mL, 24 hour	Interleukin-2,anti-CD3 and anti-CD28 coated beads	ENCDO833KUM
MFSD4A	chr1:205524228-205524728	chr1:205568983-205568984	0.407937966395669	ENCSR032KDX	ENCFF200SJV	activated naive CD8-positive, alpha-beta T cell	/biosample-types/primary_cell_NTR_0000502/	ENCODE-rE2G predictions for activated naive CD8-positive, alpha-beta T cell; Donor: ENCDO833KUM; Treatment: anti-CD3 and anti-CD28 coated beads, Interleukin-2, 50 U/mL, 24 hour	Interleukin-2,anti-CD3 and anti-CD28 coated beads	ENCDO833KUM
BLACAT1	chr1:205528886-205529666	chr1:205456086-205456087	0.632095389654533	ENCSR032KDX	ENCFF200SJV	activated naive CD8-positive, alpha-beta T cell	/biosample-types/primary_cell_NTR_0000502/	ENCODE-rE2G predictions for activated naive CD8-positive, alpha-beta T cell; Donor: ENCDO833KUM; Treatment: anti-CD3 and anti-CD28 coated beads, Interleukin-2, 50 U/mL, 24 hour	Interleukin-2,anti-CD3 and anti-CD28 coated beads	ENCDO833KUM
CDK18	chr1:205528886-205529666	chr1:205504555-205504556	0.876513426045008	ENCSR032KDX	ENCFF200SJV	activated naive CD8-positive, alpha-beta T cell	/biosample-types/primary_cell_NTR_0000502/	ENCODE-rE2G predictions for activated naive CD8-positive, alpha-beta T cell; Donor: ENCDO833KUM; Treatment: anti-CD3 and anti-CD28 coated beads, Interleukin-2, 50 U/mL, 24 hour	Interleukin-2,anti-CD3 and anti-CD28 coated beads	ENCDO833KUM
MFSD4A	chr1:205528886-205529666	chr1:205568983-205568984	0.78787351519443	ENCSR032KDX	ENCFF200SJV	activated naive CD8-positive, alpha-beta T cell	/biosample-types/primary_cell_NTR_0000502/	ENCODE-rE2G predictions for activated naive CD8-positive, alpha-beta T cell; Donor: ENCDO833KUM; Treatment: anti-CD3 and anti-CD28 coated beads, Interleukin-2, 50 U/mL, 24 hour	Interleukin-2,anti-CD3 and anti-CD28 coated beads	ENCDO833KUM
BLACAT1	chr1:205543414-205543914	chr1:205456086-205456087	0.253097932766027	ENCSR032KDX	ENCFF200SJV	activated naive CD8-positive, alpha-beta T cell	/biosample-types/primary_cell_NTR_0000502/	ENCODE-rE2G predictions for activated naive CD8-positive, alpha-beta T cell; Donor: ENCDO833KUM; Treatment: anti-CD3 and anti-CD28 coated beads, Interleukin-2, 50 U/mL, 24 hour	Interleukin-2,anti-CD3 and anti-CD28 coated beads	ENCDO833KUM
CDK18	chr1:205543414-205543914	chr1:205504555-205504556	0.368232489785333	ENCSR032KDX	ENCFF200SJV	activated naive CD8-positive, alpha-beta T cell	/biosample-types/primary_cell_NTR_0000502/	ENCODE-rE2G predictions for activated naive CD8-positive, alpha-beta T cell; Donor: ENCDO833KUM; Treatment: anti-CD3 and anti-CD28 coated beads, Interleukin-2, 50 U/mL, 24 hour	Interleukin-2,anti-CD3 and anti-CD28 coated beads	ENCDO833KUM
MFSD4A	chr1:205543414-205543914	chr1:205568983-205568984	0.36178968723516	ENCSR032KDX	ENCFF200SJV	activated naive CD8-positive, alpha-beta T cell	/biosample-types/primary_cell_NTR_0000502/	ENCODE-rE2G predictions for activated naive CD8-positive, alpha-beta T cell; Donor: ENCDO833KUM; Treatment: anti-CD3 and anti-CD28 coated beads, Interleukin-2, 50 U/mL, 24 hour	Interleukin-2,anti-CD3 and anti-CD28 coated beads	ENCDO833KUM
MFSD4A	chr1:205567524-205568024	chr1:205568983-205568984	0.67953352528045	ENCSR032KDX	ENCFF200SJV	activated naive CD8-positive, alpha-beta T cell	/biosample-types/primary_cell_NTR_0000502/	ENCODE-rE2G predictions for activated naive CD8-positive, alpha-beta T cell; Donor: ENCDO833KUM; Treatment: anti-CD3 and anti-CD28 coated beads, Interleukin-2, 50 U/mL, 24 hour	Interleukin-2,anti-CD3 and anti-CD28 coated beads	ENCDO833KUM
MFSD4A	chr1:205568536-205570217	chr1:205568983-205568984	0.999992189919608	ENCSR032KDX	ENCFF200SJV	activated naive CD8-positive, alpha-beta T cell	/biosample-types/primary_cell_NTR_0000502/	ENCODE-rE2G predictions for activated naive CD8-positive, alpha-beta T cell; Donor: ENCDO833KUM; Treatment: anti-CD3 and anti-CD28 coated beads, Interleukin-2, 50 U/mL, 24 hour	Interleukin-2,anti-CD3 and anti-CD28 coated beads	ENCDO833KUM
MFSD4A	chr1:205582066-205583125	chr1:205568983-205568984	0.509449543761443	ENCSR032KDX	ENCFF200SJV	activated naive CD8-positive, alpha-beta T cell	/biosample-types/primary_cell_NTR_0000502/	ENCODE-rE2G predictions for activated naive CD8-positive, alpha-beta T cell; Donor: ENCDO833KUM; Treatment: anti-CD3 and anti-CD28 coated beads, Interleukin-2, 50 U/mL, 24 hour	Interleukin-2,anti-CD3 and anti-CD28 coated beads	ENCDO833KUM
MFSD4A	chr1:205584753-205585253	chr1:205568983-205568984	0.260075862480768	ENCSR032KDX	ENCFF200SJV	activated naive CD8-positive, alpha-beta T cell	/biosample-types/primary_cell_NTR_0000502/	ENCODE-rE2G predictions for activated naive CD8-positive, alpha-beta T cell; Donor: ENCDO833KUM; Treatment: anti-CD3 and anti-CD28 coated beads, Interleukin-2, 50 U/mL, 24 hour	Interleukin-2,anti-CD3 and anti-CD28 coated beads	ENCDO833KUM
MFSD4A	chr1:205588638-205589138	chr1:205568983-205568984	0.408021538111359	ENCSR032KDX	ENCFF200SJV	activated naive CD8-positive, alpha-beta T cell	/biosample-types/primary_cell_NTR_0000502/	ENCODE-rE2G predictions for activated naive CD8-positive, alpha-beta T cell; Donor: ENCDO833KUM; Treatment: anti-CD3 and anti-CD28 coated beads, Interleukin-2, 50 U/mL, 24 hour	Interleukin-2,anti-CD3 and anti-CD28 coated beads	ENCDO833KUM
BLACAT1	chr1:205591756-205592256	chr1:205456086-205456087	0.335408206050507	ENCSR032KDX	ENCFF200SJV	activated naive CD8-positive, alpha-beta T cell	/biosample-types/primary_cell_NTR_0000502/	ENCODE-rE2G predictions for activated naive CD8-positive, alpha-beta T cell; Donor: ENCDO833KUM; Treatment: anti-CD3 and anti-CD28 coated beads, Interleukin-2, 50 U/mL, 24 hour	Interleukin-2,anti-CD3 and anti-CD28 coated beads	ENCDO833KUM
CDK18	chr1:205591756-205592256	chr1:205504555-205504556	0.378412720124042	ENCSR032KDX	ENCFF200SJV	activated naive CD8-positive, alpha-beta T cell	/biosample-types/primary_cell_NTR_0000502/	ENCODE-rE2G predictions for activated naive CD8-positive, alpha-beta T cell; Donor: ENCDO833KUM; Treatment: anti-CD3 and anti-CD28 coated beads, Interleukin-2, 50 U/mL, 24 hour	Interleukin-2,anti-CD3 and anti-CD28 coated beads	ENCDO833KUM
ELK4	chr1:205591756-205592256	chr1:205632872-205632873	0.79111893184935	ENCSR032KDX	ENCFF200SJV	activated naive CD8-positive, alpha-beta T cell	/biosample-types/primary_cell_NTR_0000502/	ENCODE-rE2G predictions for activated naive CD8-positive, alpha-beta T cell; Donor: ENCDO833KUM; Treatment: anti-CD3 and anti-CD28 coated beads, Interleukin-2, 50 U/mL, 24 hour	Interleukin-2,anti-CD3 and anti-CD28 coated beads	ENCDO833KUM
MFSD4A	chr1:205591756-205592256	chr1:205568983-205568984	0.943799318137179	ENCSR032KDX	ENCFF200SJV	activated naive CD8-positive, alpha-beta T cell	/biosample-types/primary_cell_NTR_0000502/	ENCODE-rE2G predictions for activated naive CD8-positive, alpha-beta T cell; Donor: ENCDO833KUM; Treatment: anti-CD3 and anti-CD28 coated beads, Interleukin-2, 50 U/mL, 24 hour	Interleukin-2,anti-CD3 and anti-CD28 coated beads	ENCDO833KUM
SLC45A3	chr1:205591756-205592256	chr1:205680502-205680503	0.621792009701323	ENCSR032KDX	ENCFF200SJV	activated naive CD8-positive, alpha-beta T cell	/biosample-types/primary_cell_NTR_0000502/	ENCODE-rE2G predictions for activated naive CD8-positive, alpha-beta T cell; Donor: ENCDO833KUM; Treatment: anti-CD3 and anti-CD28 coated beads, Interleukin-2, 50 U/mL, 24 hour	Interleukin-2,anti-CD3 and anti-CD28 coated beads	ENCDO833KUM
MFSD4A	chr1:205600024-205600524	chr1:205568983-205568984	0.227683003147284	ENCSR032KDX	ENCFF200SJV	activated naive CD8-positive, alpha-beta T cell	/biosample-types/primary_cell_NTR_0000502/	ENCODE-rE2G predictions for activated naive CD8-positive, alpha-beta T cell; Donor: ENCDO833KUM; Treatment: anti-CD3 and anti-CD28 coated beads, Interleukin-2, 50 U/mL, 24 hour	Interleukin-2,anti-CD3 and anti-CD28 coated beads	ENCDO833KUM
AVPR1B	chr1:205630968-205632284	chr1:206117048-206117049	0.362398992353043	ENCSR032KDX	ENCFF200SJV	activated naive CD8-positive, alpha-beta T cell	/biosample-types/primary_cell_NTR_0000502/	ENCODE-rE2G predictions for activated naive CD8-positive, alpha-beta T cell; Donor: ENCDO833KUM; Treatment: anti-CD3 and anti-CD28 coated beads, Interleukin-2, 50 U/mL, 24 hour	Interleukin-2,anti-CD3 and anti-CD28 coated beads	ENCDO833KUM
BLACAT1	chr1:205630968-205632284	chr1:205456086-205456087	0.758699808003024	ENCSR032KDX	ENCFF200SJV	activated naive CD8-positive, alpha-beta T cell	/biosample-types/primary_cell_NTR_0000502/	ENCODE-rE2G predictions for activated naive CD8-positive, alpha-beta T cell; Donor: ENCDO833KUM; Treatment: anti-CD3 and anti-CD28 coated beads, Interleukin-2, 50 U/mL, 24 hour	Interleukin-2,anti-CD3 and anti-CD28 coated beads	ENCDO833KUM
CDK18	chr1:205630968-205632284	chr1:205504555-205504556	0.859356721870031	ENCSR032KDX	ENCFF200SJV	activated naive CD8-positive, alpha-beta T cell	/biosample-types/primary_cell_NTR_0000502/	ENCODE-rE2G predictions for activated naive CD8-positive, alpha-beta T cell; Donor: ENCDO833KUM; Treatment: anti-CD3 and anti-CD28 coated beads, Interleukin-2, 50 U/mL, 24 hour	Interleukin-2,anti-CD3 and anti-CD28 coated beads	ENCDO833KUM
ELK4	chr1:205630968-205632284	chr1:205632872-205632873	0.998388320383344	ENCSR032KDX	ENCFF200SJV	activated naive CD8-positive, alpha-beta T cell	/biosample-types/primary_cell_NTR_0000502/	ENCODE-rE2G predictions for activated naive CD8-positive, alpha-beta T cell; Donor: ENCDO833KUM; Treatment: anti-CD3 and anti-CD28 coated beads, Interleukin-2, 50 U/mL, 24 hour	Interleukin-2,anti-CD3 and anti-CD28 coated beads	ENCDO833KUM
MFSD4A	chr1:205630968-205632284	chr1:205568983-205568984	0.987105786693283	ENCSR032KDX	ENCFF200SJV	activated naive CD8-positive, alpha-beta T cell	/biosample-types/primary_cell_NTR_0000502/	ENCODE-rE2G predictions for activated naive CD8-positive, alpha-beta T cell; Donor: ENCDO833KUM; Treatment: anti-CD3 and anti-CD28 coated beads, Interleukin-2, 50 U/mL, 24 hour	Interleukin-2,anti-CD3 and anti-CD28 coated beads	ENCDO833KUM
NUCKS1	chr1:205630968-205632284	chr1:205750244-205750245	0.591058450366846	ENCSR032KDX	ENCFF200SJV	activated naive CD8-positive, alpha-beta T cell	/biosample-types/primary_cell_NTR_0000502/	ENCODE-rE2G predictions for activated naive CD8-positive, alpha-beta T cell; Donor: ENCDO833KUM; Treatment: anti-CD3 and anti-CD28 coated beads, Interleukin-2, 50 U/mL, 24 hour	Interleukin-2,anti-CD3 and anti-CD28 coated beads	ENCDO833KUM
PM20D1	chr1:205630968-205632284	chr1:205850148-205850149	0.573922864012589	ENCSR032KDX	ENCFF200SJV	activated naive CD8-positive, alpha-beta T cell	/biosample-types/primary_cell_NTR_0000502/	ENCODE-rE2G predictions for activated naive CD8-positive, alpha-beta T cell; Donor: ENCDO833KUM; Treatment: anti-CD3 and anti-CD28 coated beads, Interleukin-2, 50 U/mL, 24 hour	Interleukin-2,anti-CD3 and anti-CD28 coated beads	ENCDO833KUM
RAB29	chr1:205630968-205632284	chr1:205775482-205775483	0.586435512295705	ENCSR032KDX	ENCFF200SJV	activated naive CD8-positive, alpha-beta T cell	/biosample-types/primary_cell_NTR_0000502/	ENCODE-rE2G predictions for activated naive CD8-positive, alpha-beta T cell; Donor: ENCDO833KUM; Treatment: anti-CD3 and anti-CD28 coated beads, Interleukin-2, 50 U/mL, 24 hour	Interleukin-2,anti-CD3 and anti-CD28 coated beads	ENCDO833KUM
SLC41A1	chr1:205630968-205632284	chr1:205813196-205813197	0.411763508572608	ENCSR032KDX	ENCFF200SJV	activated naive CD8-positive, alpha-beta T cell	/biosample-types/primary_cell_NTR_0000502/	ENCODE-rE2G predictions for activated naive CD8-positive, alpha-beta T cell; Donor: ENCDO833KUM; Treatment: anti-CD3 and anti-CD28 coated beads, Interleukin-2, 50 U/mL, 24 hour	Interleukin-2,anti-CD3 and anti-CD28 coated beads	ENCDO833KUM
SLC45A3	chr1:205630968-205632284	chr1:205680502-205680503	0.958228658133635	ENCSR032KDX	ENCFF200SJV	activated naive CD8-positive, alpha-beta T cell	/biosample-types/primary_cell_NTR_0000502/	ENCODE-rE2G predictions for activated naive CD8-positive, alpha-beta T cell; Donor: ENCDO833KUM; Treatment: anti-CD3 and anti-CD28 coated beads, Interleukin-2, 50 U/mL, 24 hour	Interleukin-2,anti-CD3 and anti-CD28 coated beads	ENCDO833KUM
ELK4	chr1:205632622-205633122	chr1:205632872-205632873	0.999999993879029	ENCSR032KDX	ENCFF200SJV	activated naive CD8-positive, alpha-beta T cell	/biosample-types/primary_cell_NTR_0000502/	ENCODE-rE2G predictions for activated naive CD8-positive, alpha-beta T cell; Donor: ENCDO833KUM; Treatment: anti-CD3 and anti-CD28 coated beads, Interleukin-2, 50 U/mL, 24 hour	Interleukin-2,anti-CD3 and anti-CD28 coated beads	ENCDO833KUM
MFSD4A	chr1:205657477-205657977	chr1:205568983-205568984	0.21199761947988	ENCSR032KDX	ENCFF200SJV	activated naive CD8-positive, alpha-beta T cell	/biosample-types/primary_cell_NTR_0000502/	ENCODE-rE2G predictions for activated naive CD8-positive, alpha-beta T cell; Donor: ENCDO833KUM; Treatment: anti-CD3 and anti-CD28 coated beads, Interleukin-2, 50 U/mL, 24 hour	Interleukin-2,anti-CD3 and anti-CD28 coated beads	ENCDO833KUM
SLC45A3	chr1:205657477-205657977	chr1:205680502-205680503	0.495946813547667	ENCSR032KDX	ENCFF200SJV	activated naive CD8-positive, alpha-beta T cell	/biosample-types/primary_cell_NTR_0000502/	ENCODE-rE2G predictions for activated naive CD8-positive, alpha-beta T cell; Donor: ENCDO833KUM; Treatment: anti-CD3 and anti-CD28 coated beads, Interleukin-2, 50 U/mL, 24 hour	Interleukin-2,anti-CD3 and anti-CD28 coated beads	ENCDO833KUM
MFSD4A	chr1:205658853-205659353	chr1:205568983-205568984	0.327271579127751	ENCSR032KDX	ENCFF200SJV	activated naive CD8-positive, alpha-beta T cell	/biosample-types/primary_cell_NTR_0000502/	ENCODE-rE2G predictions for activated naive CD8-positive, alpha-beta T cell; Donor: ENCDO833KUM; Treatment: anti-CD3 and anti-CD28 coated beads, Interleukin-2, 50 U/mL, 24 hour	Interleukin-2,anti-CD3 and anti-CD28 coated beads	ENCDO833KUM
SLC45A3	chr1:205658853-205659353	chr1:205680502-205680503	0.658540993110007	ENCSR032KDX	ENCFF200SJV	activated naive CD8-positive, alpha-beta T cell	/biosample-types/primary_cell_NTR_0000502/	ENCODE-rE2G predictions for activated naive CD8-positive, alpha-beta T cell; Donor: ENCDO833KUM; Treatment: anti-CD3 and anti-CD28 coated beads, Interleukin-2, 50 U/mL, 24 hour	Interleukin-2,anti-CD3 and anti-CD28 coated beads	ENCDO833KUM
SLC45A3	chr1:205664575-205665075	chr1:205680502-205680503	0.209802434017156	ENCSR032KDX	ENCFF200SJV	activated naive CD8-positive, alpha-beta T cell	/biosample-types/primary_cell_NTR_0000502/	ENCODE-rE2G predictions for activated naive CD8-positive, alpha-beta T cell; Donor: ENCDO833KUM; Treatment: anti-CD3 and anti-CD28 coated beads, Interleukin-2, 50 U/mL, 24 hour	Interleukin-2,anti-CD3 and anti-CD28 coated beads	ENCDO833KUM
SLC45A3	chr1:205668220-205668720	chr1:205680502-205680503	0.255393738035943	ENCSR032KDX	ENCFF200SJV	activated naive CD8-positive, alpha-beta T cell	/biosample-types/primary_cell_NTR_0000502/	ENCODE-rE2G predictions for activated naive CD8-positive, alpha-beta T cell; Donor: ENCDO833KUM; Treatment: anti-CD3 and anti-CD28 coated beads, Interleukin-2, 50 U/mL, 24 hour	Interleukin-2,anti-CD3 and anti-CD28 coated beads	ENCDO833KUM
MFSD4A	chr1:205668912-205670334	chr1:205568983-205568984	0.252278001731425	ENCSR032KDX	ENCFF200SJV	activated naive CD8-positive, alpha-beta T cell	/biosample-types/primary_cell_NTR_0000502/	ENCODE-rE2G predictions for activated naive CD8-positive, alpha-beta T cell; Donor: ENCDO833KUM; Treatment: anti-CD3 and anti-CD28 coated beads, Interleukin-2, 50 U/mL, 24 hour	Interleukin-2,anti-CD3 and anti-CD28 coated beads	ENCDO833KUM
SLC45A3	chr1:205668912-205670334	chr1:205680502-205680503	0.688027542775871	ENCSR032KDX	ENCFF200SJV	activated naive CD8-positive, alpha-beta T cell	/biosample-types/primary_cell_NTR_0000502/	ENCODE-rE2G predictions for activated naive CD8-positive, alpha-beta T cell; Donor: ENCDO833KUM; Treatment: anti-CD3 and anti-CD28 coated beads, Interleukin-2, 50 U/mL, 24 hour	Interleukin-2,anti-CD3 and anti-CD28 coated beads	ENCDO833KUM
SLC45A3	chr1:205679637-205680970	chr1:205680502-205680503	0.999987938518391	ENCSR032KDX	ENCFF200SJV	activated naive CD8-positive, alpha-beta T cell	/biosample-types/primary_cell_NTR_0000502/	ENCODE-rE2G predictions for activated naive CD8-positive, alpha-beta T cell; Donor: ENCDO833KUM; Treatment: anti-CD3 and anti-CD28 coated beads, Interleukin-2, 50 U/mL, 24 hour	Interleukin-2,anti-CD3 and anti-CD28 coated beads	ENCDO833KUM
SLC45A3	chr1:205711048-205711548	chr1:205680502-205680503	0.267264122799058	ENCSR032KDX	ENCFF200SJV	activated naive CD8-positive, alpha-beta T cell	/biosample-types/primary_cell_NTR_0000502/	ENCODE-rE2G predictions for activated naive CD8-positive, alpha-beta T cell; Donor: ENCDO833KUM; Treatment: anti-CD3 and anti-CD28 coated beads, Interleukin-2, 50 U/mL, 24 hour	Interleukin-2,anti-CD3 and anti-CD28 coated beads	ENCDO833KUM
NUCKS1	chr1:205749367-205749867	chr1:205750244-205750245	0.999969145279907	ENCSR032KDX	ENCFF200SJV	activated naive CD8-positive, alpha-beta T cell	/biosample-types/primary_cell_NTR_0000502/	ENCODE-rE2G predictions for activated naive CD8-positive, alpha-beta T cell; Donor: ENCDO833KUM; Treatment: anti-CD3 and anti-CD28 coated beads, Interleukin-2, 50 U/mL, 24 hour	Interleukin-2,anti-CD3 and anti-CD28 coated beads	ENCDO833KUM
NUCKS1	chr1:205749994-205750547	chr1:205750244-205750245	0.999995675536341	ENCSR032KDX	ENCFF200SJV	activated naive CD8-positive, alpha-beta T cell	/biosample-types/primary_cell_NTR_0000502/	ENCODE-rE2G predictions for activated naive CD8-positive, alpha-beta T cell; Donor: ENCDO833KUM; Treatment: anti-CD3 and anti-CD28 coated beads, Interleukin-2, 50 U/mL, 24 hour	Interleukin-2,anti-CD3 and anti-CD28 coated beads	ENCDO833KUM
RAB29	chr1:205774122-205774622	chr1:205775482-205775483	0.892340331961173	ENCSR032KDX	ENCFF200SJV	activated naive CD8-positive, alpha-beta T cell	/biosample-types/primary_cell_NTR_0000502/	ENCODE-rE2G predictions for activated naive CD8-positive, alpha-beta T cell; Donor: ENCDO833KUM; Treatment: anti-CD3 and anti-CD28 coated beads, Interleukin-2, 50 U/mL, 24 hour	Interleukin-2,anti-CD3 and anti-CD28 coated beads	ENCDO833KUM
RAB29	chr1:205774963-205775732	chr1:205775482-205775483	0.999991417887595	ENCSR032KDX	ENCFF200SJV	activated naive CD8-positive, alpha-beta T cell	/biosample-types/primary_cell_NTR_0000502/	ENCODE-rE2G predictions for activated naive CD8-positive, alpha-beta T cell; Donor: ENCDO833KUM; Treatment: anti-CD3 and anti-CD28 coated beads, Interleukin-2, 50 U/mL, 24 hour	Interleukin-2,anti-CD3 and anti-CD28 coated beads	ENCDO833KUM
PM20D1	chr1:205805280-205805780	chr1:205850148-205850149	0.225502041744149	ENCSR032KDX	ENCFF200SJV	activated naive CD8-positive, alpha-beta T cell	/biosample-types/primary_cell_NTR_0000502/	ENCODE-rE2G predictions for activated naive CD8-positive, alpha-beta T cell; Donor: ENCDO833KUM; Treatment: anti-CD3 and anti-CD28 coated beads, Interleukin-2, 50 U/mL, 24 hour	Interleukin-2,anti-CD3 and anti-CD28 coated beads	ENCDO833KUM
SLC41A1	chr1:205805280-205805780	chr1:205813196-205813197	0.572781069357056	ENCSR032KDX	ENCFF200SJV	activated naive CD8-positive, alpha-beta T cell	/biosample-types/primary_cell_NTR_0000502/	ENCODE-rE2G predictions for activated naive CD8-positive, alpha-beta T cell; Donor: ENCDO833KUM; Treatment: anti-CD3 and anti-CD28 coated beads, Interleukin-2, 50 U/mL, 24 hour	Interleukin-2,anti-CD3 and anti-CD28 coated beads	ENCDO833KUM
SLC41A1	chr1:205812270-205813510	chr1:205813196-205813197	0.999979569801701	ENCSR032KDX	ENCFF200SJV	activated naive CD8-positive, alpha-beta T cell	/biosample-types/primary_cell_NTR_0000502/	ENCODE-rE2G predictions for activated naive CD8-positive, alpha-beta T cell; Donor: ENCDO833KUM; Treatment: anti-CD3 and anti-CD28 coated beads, Interleukin-2, 50 U/mL, 24 hour	Interleukin-2,anti-CD3 and anti-CD28 coated beads	ENCDO833KUM
SLC41A1	chr1:205813528-205814028	chr1:205813196-205813197	0.999970062332755	ENCSR032KDX	ENCFF200SJV	activated naive CD8-positive, alpha-beta T cell	/biosample-types/primary_cell_NTR_0000502/	ENCODE-rE2G predictions for activated naive CD8-positive, alpha-beta T cell; Donor: ENCDO833KUM; Treatment: anti-CD3 and anti-CD28 coated beads, Interleukin-2, 50 U/mL, 24 hour	Interleukin-2,anti-CD3 and anti-CD28 coated beads	ENCDO833KUM
PM20D1	chr1:205826395-205826895	chr1:205850148-205850149	0.216940251165253	ENCSR032KDX	ENCFF200SJV	activated naive CD8-positive, alpha-beta T cell	/biosample-types/primary_cell_NTR_0000502/	ENCODE-rE2G predictions for activated naive CD8-positive, alpha-beta T cell; Donor: ENCDO833KUM; Treatment: anti-CD3 and anti-CD28 coated beads, Interleukin-2, 50 U/mL, 24 hour	Interleukin-2,anti-CD3 and anti-CD28 coated beads	ENCDO833KUM
PM20D1	chr1:205849568-205850466	chr1:205850148-205850149	0.999990859802462	ENCSR032KDX	ENCFF200SJV	activated naive CD8-positive, alpha-beta T cell	/biosample-types/primary_cell_NTR_0000502/	ENCODE-rE2G predictions for activated naive CD8-positive, alpha-beta T cell; Donor: ENCDO833KUM; Treatment: anti-CD3 and anti-CD28 coated beads, Interleukin-2, 50 U/mL, 24 hour	Interleukin-2,anti-CD3 and anti-CD28 coated beads	ENCDO833KUM
AVPR1B	chr1:205977332-205977832	chr1:206117048-206117049	0.209155922794795	ENCSR032KDX	ENCFF200SJV	activated naive CD8-positive, alpha-beta T cell	/biosample-types/primary_cell_NTR_0000502/	ENCODE-rE2G predictions for activated naive CD8-positive, alpha-beta T cell; Donor: ENCDO833KUM; Treatment: anti-CD3 and anti-CD28 coated beads, Interleukin-2, 50 U/mL, 24 hour	Interleukin-2,anti-CD3 and anti-CD28 coated beads	ENCDO833KUM
AVPR1B	chr1:206000478-206001809	chr1:206117048-206117049	0.389783842465433	ENCSR032KDX	ENCFF200SJV	activated naive CD8-positive, alpha-beta T cell	/biosample-types/primary_cell_NTR_0000502/	ENCODE-rE2G predictions for activated naive CD8-positive, alpha-beta T cell; Donor: ENCDO833KUM; Treatment: anti-CD3 and anti-CD28 coated beads, Interleukin-2, 50 U/mL, 24 hour	Interleukin-2,anti-CD3 and anti-CD28 coated beads	ENCDO833KUM
AVPR1B	chr1:206011981-206012481	chr1:206117048-206117049	0.274921415590777	ENCSR032KDX	ENCFF200SJV	activated naive CD8-positive, alpha-beta T cell	/biosample-types/primary_cell_NTR_0000502/	ENCODE-rE2G predictions for activated naive CD8-positive, alpha-beta T cell; Donor: ENCDO833KUM; Treatment: anti-CD3 and anti-CD28 coated beads, Interleukin-2, 50 U/mL, 24 hour	Interleukin-2,anti-CD3 and anti-CD28 coated beads	ENCDO833KUM
AVPR1B	chr1:206030586-206031086	chr1:206117048-206117049	0.283171827389252	ENCSR032KDX	ENCFF200SJV	activated naive CD8-positive, alpha-beta T cell	/biosample-types/primary_cell_NTR_0000502/	ENCODE-rE2G predictions for activated naive CD8-positive, alpha-beta T cell; Donor: ENCDO833KUM; Treatment: anti-CD3 and anti-CD28 coated beads, Interleukin-2, 50 U/mL, 24 hour	Interleukin-2,anti-CD3 and anti-CD28 coated beads	ENCDO833KUM
AVPR1B	chr1:206050740-206051240	chr1:206117048-206117049	0.425119973907294	ENCSR032KDX	ENCFF200SJV	activated naive CD8-positive, alpha-beta T cell	/biosample-types/primary_cell_NTR_0000502/	ENCODE-rE2G predictions for activated naive CD8-positive, alpha-beta T cell; Donor: ENCDO833KUM; Treatment: anti-CD3 and anti-CD28 coated beads, Interleukin-2, 50 U/mL, 24 hour	Interleukin-2,anti-CD3 and anti-CD28 coated beads	ENCDO833KUM
AVPR1B	chr1:206106120-206107006	chr1:206117048-206117049	0.877816805398287	ENCSR032KDX	ENCFF200SJV	activated naive CD8-positive, alpha-beta T cell	/biosample-types/primary_cell_NTR_0000502/	ENCODE-rE2G predictions for activated naive CD8-positive, alpha-beta T cell; Donor: ENCDO833KUM; Treatment: anti-CD3 and anti-CD28 coated beads, Interleukin-2, 50 U/mL, 24 hour	Interleukin-2,anti-CD3 and anti-CD28 coated beads	ENCDO833KUM
AVPR1B	chr1:206116798-206117955	chr1:206117048-206117049	0.999990114756116	ENCSR032KDX	ENCFF200SJV	activated naive CD8-positive, alpha-beta T cell	/biosample-types/primary_cell_NTR_0000502/	ENCODE-rE2G predictions for activated naive CD8-positive, alpha-beta T cell; Donor: ENCDO833KUM; Treatment: anti-CD3 and anti-CD28 coated beads, Interleukin-2, 50 U/mL, 24 hour	Interleukin-2,anti-CD3 and anti-CD28 coated beads	ENCDO833KUM
FAM72A	chr1:206202625-206203381	chr1:206202875-206202876	0.999995621073859	ENCSR032KDX	ENCFF200SJV	activated naive CD8-positive, alpha-beta T cell	/biosample-types/primary_cell_NTR_0000502/	ENCODE-rE2G predictions for activated naive CD8-positive, alpha-beta T cell; Donor: ENCDO833KUM; Treatment: anti-CD3 and anti-CD28 coated beads, Interleukin-2, 50 U/mL, 24 hour	Interleukin-2,anti-CD3 and anti-CD28 coated beads	ENCDO833KUM
FAM72A	chr1:206203472-206203972	chr1:206202875-206202876	0.80247874348217	ENCSR032KDX	ENCFF200SJV	activated naive CD8-positive, alpha-beta T cell	/biosample-types/primary_cell_NTR_0000502/	ENCODE-rE2G predictions for activated naive CD8-positive, alpha-beta T cell; Donor: ENCDO833KUM; Treatment: anti-CD3 and anti-CD28 coated beads, Interleukin-2, 50 U/mL, 24 hour	Interleukin-2,anti-CD3 and anti-CD28 coated beads	ENCDO833KUM
IKBKE	chr1:206457356-206457856	chr1:206470242-206470243	0.222133103188761	ENCSR032KDX	ENCFF200SJV	activated naive CD8-positive, alpha-beta T cell	/biosample-types/primary_cell_NTR_0000502/	ENCODE-rE2G predictions for activated naive CD8-positive, alpha-beta T cell; Donor: ENCDO833KUM; Treatment: anti-CD3 and anti-CD28 coated beads, Interleukin-2, 50 U/mL, 24 hour	Interleukin-2,anti-CD3 and anti-CD28 coated beads	ENCDO833KUM
IKBKE	chr1:206461763-206462263	chr1:206470242-206470243	0.753219373291	ENCSR032KDX	ENCFF200SJV	activated naive CD8-positive, alpha-beta T cell	/biosample-types/primary_cell_NTR_0000502/	ENCODE-rE2G predictions for activated naive CD8-positive, alpha-beta T cell; Donor: ENCDO833KUM; Treatment: anti-CD3 and anti-CD28 coated beads, Interleukin-2, 50 U/mL, 24 hour	Interleukin-2,anti-CD3 and anti-CD28 coated beads	ENCDO833KUM
IKBKE	chr1:206463080-206463580	chr1:206470242-206470243	0.30993040329685	ENCSR032KDX	ENCFF200SJV	activated naive CD8-positive, alpha-beta T cell	/biosample-types/primary_cell_NTR_0000502/	ENCODE-rE2G predictions for activated naive CD8-positive, alpha-beta T cell; Donor: ENCDO833KUM; Treatment: anti-CD3 and anti-CD28 coated beads, Interleukin-2, 50 U/mL, 24 hour	Interleukin-2,anti-CD3 and anti-CD28 coated beads	ENCDO833KUM
IKBKE	chr1:206464665-206465165	chr1:206470242-206470243	0.396979179292025	ENCSR032KDX	ENCFF200SJV	activated naive CD8-positive, alpha-beta T cell	/biosample-types/primary_cell_NTR_0000502/	ENCODE-rE2G predictions for activated naive CD8-positive, alpha-beta T cell; Donor: ENCDO833KUM; Treatment: anti-CD3 and anti-CD28 coated beads, Interleukin-2, 50 U/mL, 24 hour	Interleukin-2,anti-CD3 and anti-CD28 coated beads	ENCDO833KUM
IKBKE	chr1:206466952-206467452	chr1:206470242-206470243	0.729300871226784	ENCSR032KDX	ENCFF200SJV	activated naive CD8-positive, alpha-beta T cell	/biosample-types/primary_cell_NTR_0000502/	ENCODE-rE2G predictions for activated naive CD8-positive, alpha-beta T cell; Donor: ENCDO833KUM; Treatment: anti-CD3 and anti-CD28 coated beads, Interleukin-2, 50 U/mL, 24 hour	Interleukin-2,anti-CD3 and anti-CD28 coated beads	ENCDO833KUM
IKBKE	chr1:206467932-206468432	chr1:206470242-206470243	0.740775894676688	ENCSR032KDX	ENCFF200SJV	activated naive CD8-positive, alpha-beta T cell	/biosample-types/primary_cell_NTR_0000502/	ENCODE-rE2G predictions for activated naive CD8-positive, alpha-beta T cell; Donor: ENCDO833KUM; Treatment: anti-CD3 and anti-CD28 coated beads, Interleukin-2, 50 U/mL, 24 hour	Interleukin-2,anti-CD3 and anti-CD28 coated beads	ENCDO833KUM
IKBKE	chr1:206469351-206471871	chr1:206470242-206470243	0.999990471176565	ENCSR032KDX	ENCFF200SJV	activated naive CD8-positive, alpha-beta T cell	/biosample-types/primary_cell_NTR_0000502/	ENCODE-rE2G predictions for activated naive CD8-positive, alpha-beta T cell; Donor: ENCDO833KUM; Treatment: anti-CD3 and anti-CD28 coated beads, Interleukin-2, 50 U/mL, 24 hour	Interleukin-2,anti-CD3 and anti-CD28 coated beads	ENCDO833KUM
IKBKE	chr1:206472434-206472934	chr1:206470242-206470243	0.698396715826086	ENCSR032KDX	ENCFF200SJV	activated naive CD8-positive, alpha-beta T cell	/biosample-types/primary_cell_NTR_0000502/	ENCODE-rE2G predictions for activated naive CD8-positive, alpha-beta T cell; Donor: ENCDO833KUM; Treatment: anti-CD3 and anti-CD28 coated beads, Interleukin-2, 50 U/mL, 24 hour	Interleukin-2,anti-CD3 and anti-CD28 coated beads	ENCDO833KUM
IKBKE	chr1:206475219-206475719	chr1:206470242-206470243	0.746684911930164	ENCSR032KDX	ENCFF200SJV	activated naive CD8-positive, alpha-beta T cell	/biosample-types/primary_cell_NTR_0000502/	ENCODE-rE2G predictions for activated naive CD8-positive, alpha-beta T cell; Donor: ENCDO833KUM; Treatment: anti-CD3 and anti-CD28 coated beads, Interleukin-2, 50 U/mL, 24 hour	Interleukin-2,anti-CD3 and anti-CD28 coated beads	ENCDO833KUM
IKBKE	chr1:206479444-206480221	chr1:206470242-206470243	0.855485016247105	ENCSR032KDX	ENCFF200SJV	activated naive CD8-positive, alpha-beta T cell	/biosample-types/primary_cell_NTR_0000502/	ENCODE-rE2G predictions for activated naive CD8-positive, alpha-beta T cell; Donor: ENCDO833KUM; Treatment: anti-CD3 and anti-CD28 coated beads, Interleukin-2, 50 U/mL, 24 hour	Interleukin-2,anti-CD3 and anti-CD28 coated beads	ENCDO833KUM
RASSF5	chr1:206479444-206480221	chr1:206507529-206507530	0.286393955062117	ENCSR032KDX	ENCFF200SJV	activated naive CD8-positive, alpha-beta T cell	/biosample-types/primary_cell_NTR_0000502/	ENCODE-rE2G predictions for activated naive CD8-positive, alpha-beta T cell; Donor: ENCDO833KUM; Treatment: anti-CD3 and anti-CD28 coated beads, Interleukin-2, 50 U/mL, 24 hour	Interleukin-2,anti-CD3 and anti-CD28 coated beads	ENCDO833KUM
IKBKE	chr1:206481131-206481631	chr1:206470242-206470243	0.342304900472243	ENCSR032KDX	ENCFF200SJV	activated naive CD8-positive, alpha-beta T cell	/biosample-types/primary_cell_NTR_0000502/	ENCODE-rE2G predictions for activated naive CD8-positive, alpha-beta T cell; Donor: ENCDO833KUM; Treatment: anti-CD3 and anti-CD28 coated beads, Interleukin-2, 50 U/mL, 24 hour	Interleukin-2,anti-CD3 and anti-CD28 coated beads	ENCDO833KUM
IKBKE	chr1:206490012-206490512	chr1:206470242-206470243	0.432447448362446	ENCSR032KDX	ENCFF200SJV	activated naive CD8-positive, alpha-beta T cell	/biosample-types/primary_cell_NTR_0000502/	ENCODE-rE2G predictions for activated naive CD8-positive, alpha-beta T cell; Donor: ENCDO833KUM; Treatment: anti-CD3 and anti-CD28 coated beads, Interleukin-2, 50 U/mL, 24 hour	Interleukin-2,anti-CD3 and anti-CD28 coated beads	ENCDO833KUM
RASSF5	chr1:206490012-206490512	chr1:206507529-206507530	0.39543484814817	ENCSR032KDX	ENCFF200SJV	activated naive CD8-positive, alpha-beta T cell	/biosample-types/primary_cell_NTR_0000502/	ENCODE-rE2G predictions for activated naive CD8-positive, alpha-beta T cell; Donor: ENCDO833KUM; Treatment: anti-CD3 and anti-CD28 coated beads, Interleukin-2, 50 U/mL, 24 hour	Interleukin-2,anti-CD3 and anti-CD28 coated beads	ENCDO833KUM
IKBKE	chr1:206503922-206504422	chr1:206470242-206470243	0.536236405899359	ENCSR032KDX	ENCFF200SJV	activated naive CD8-positive, alpha-beta T cell	/biosample-types/primary_cell_NTR_0000502/	ENCODE-rE2G predictions for activated naive CD8-positive, alpha-beta T cell; Donor: ENCDO833KUM; Treatment: anti-CD3 and anti-CD28 coated beads, Interleukin-2, 50 U/mL, 24 hour	Interleukin-2,anti-CD3 and anti-CD28 coated beads	ENCDO833KUM
RASSF5	chr1:206503922-206504422	chr1:206507529-206507530	0.921679781446811	ENCSR032KDX	ENCFF200SJV	activated naive CD8-positive, alpha-beta T cell	/biosample-types/primary_cell_NTR_0000502/	ENCODE-rE2G predictions for activated naive CD8-positive, alpha-beta T cell; Donor: ENCDO833KUM; Treatment: anti-CD3 and anti-CD28 coated beads, Interleukin-2, 50 U/mL, 24 hour	Interleukin-2,anti-CD3 and anti-CD28 coated beads	ENCDO833KUM
RASSF5	chr1:206506734-206507234	chr1:206507529-206507530	0.999979552404951	ENCSR032KDX	ENCFF200SJV	activated naive CD8-positive, alpha-beta T cell	/biosample-types/primary_cell_NTR_0000502/	ENCODE-rE2G predictions for activated naive CD8-positive, alpha-beta T cell; Donor: ENCDO833KUM; Treatment: anti-CD3 and anti-CD28 coated beads, Interleukin-2, 50 U/mL, 24 hour	Interleukin-2,anti-CD3 and anti-CD28 coated beads	ENCDO833KUM
RASSF5	chr1:206507244-206507779	chr1:206507529-206507530	0.99999835089981	ENCSR032KDX	ENCFF200SJV	activated naive CD8-positive, alpha-beta T cell	/biosample-types/primary_cell_NTR_0000502/	ENCODE-rE2G predictions for activated naive CD8-positive, alpha-beta T cell; Donor: ENCDO833KUM; Treatment: anti-CD3 and anti-CD28 coated beads, Interleukin-2, 50 U/mL, 24 hour	Interleukin-2,anti-CD3 and anti-CD28 coated beads	ENCDO833KUM
RASSF5	chr1:206507800-206508300	chr1:206507529-206507530	0.999980364305326	ENCSR032KDX	ENCFF200SJV	activated naive CD8-positive, alpha-beta T cell	/biosample-types/primary_cell_NTR_0000502/	ENCODE-rE2G predictions for activated naive CD8-positive, alpha-beta T cell; Donor: ENCDO833KUM; Treatment: anti-CD3 and anti-CD28 coated beads, Interleukin-2, 50 U/mL, 24 hour	Interleukin-2,anti-CD3 and anti-CD28 coated beads	ENCDO833KUM
RASSF5	chr1:206512844-206513837	chr1:206507529-206507530	0.213289732361658	ENCSR032KDX	ENCFF200SJV	activated naive CD8-positive, alpha-beta T cell	/biosample-types/primary_cell_NTR_0000502/	ENCODE-rE2G predictions for activated naive CD8-positive, alpha-beta T cell; Donor: ENCDO833KUM; Treatment: anti-CD3 and anti-CD28 coated beads, Interleukin-2, 50 U/mL, 24 hour	Interleukin-2,anti-CD3 and anti-CD28 coated beads	ENCDO833KUM
IKBKE	chr1:206544738-206545238	chr1:206470242-206470243	0.256534037774508	ENCSR032KDX	ENCFF200SJV	activated naive CD8-positive, alpha-beta T cell	/biosample-types/primary_cell_NTR_0000502/	ENCODE-rE2G predictions for activated naive CD8-positive, alpha-beta T cell; Donor: ENCDO833KUM; Treatment: anti-CD3 and anti-CD28 coated beads, Interleukin-2, 50 U/mL, 24 hour	Interleukin-2,anti-CD3 and anti-CD28 coated beads	ENCDO833KUM
RASSF5	chr1:206544738-206545238	chr1:206507529-206507530	0.475108531403881	ENCSR032KDX	ENCFF200SJV	activated naive CD8-positive, alpha-beta T cell	/biosample-types/primary_cell_NTR_0000502/	ENCODE-rE2G predictions for activated naive CD8-positive, alpha-beta T cell; Donor: ENCDO833KUM; Treatment: anti-CD3 and anti-CD28 coated beads, Interleukin-2, 50 U/mL, 24 hour	Interleukin-2,anti-CD3 and anti-CD28 coated beads	ENCDO833KUM
IKBKE	chr1:206551880-206552380	chr1:206470242-206470243	0.224068910182039	ENCSR032KDX	ENCFF200SJV	activated naive CD8-positive, alpha-beta T cell	/biosample-types/primary_cell_NTR_0000502/	ENCODE-rE2G predictions for activated naive CD8-positive, alpha-beta T cell; Donor: ENCDO833KUM; Treatment: anti-CD3 and anti-CD28 coated beads, Interleukin-2, 50 U/mL, 24 hour	Interleukin-2,anti-CD3 and anti-CD28 coated beads	ENCDO833KUM
RASSF5	chr1:206551880-206552380	chr1:206507529-206507530	0.373976960628875	ENCSR032KDX	ENCFF200SJV	activated naive CD8-positive, alpha-beta T cell	/biosample-types/primary_cell_NTR_0000502/	ENCODE-rE2G predictions for activated naive CD8-positive, alpha-beta T cell; Donor: ENCDO833KUM; Treatment: anti-CD3 and anti-CD28 coated beads, Interleukin-2, 50 U/mL, 24 hour	Interleukin-2,anti-CD3 and anti-CD28 coated beads	ENCDO833KUM
RASSF5	chr1:206555450-206555950	chr1:206507529-206507530	0.31867661485833	ENCSR032KDX	ENCFF200SJV	activated naive CD8-positive, alpha-beta T cell	/biosample-types/primary_cell_NTR_0000502/	ENCODE-rE2G predictions for activated naive CD8-positive, alpha-beta T cell; Donor: ENCDO833KUM; Treatment: anti-CD3 and anti-CD28 coated beads, Interleukin-2, 50 U/mL, 24 hour	Interleukin-2,anti-CD3 and anti-CD28 coated beads	ENCDO833KUM
AVPR1B	chr1:206556629-206557448	chr1:206117048-206117049	0.201074501450969	ENCSR032KDX	ENCFF200SJV	activated naive CD8-positive, alpha-beta T cell	/biosample-types/primary_cell_NTR_0000502/	ENCODE-rE2G predictions for activated naive CD8-positive, alpha-beta T cell; Donor: ENCDO833KUM; Treatment: anti-CD3 and anti-CD28 coated beads, Interleukin-2, 50 U/mL, 24 hour	Interleukin-2,anti-CD3 and anti-CD28 coated beads	ENCDO833KUM
DYRK3	chr1:206556629-206557448	chr1:206635535-206635536	0.386332380016739	ENCSR032KDX	ENCFF200SJV	activated naive CD8-positive, alpha-beta T cell	/biosample-types/primary_cell_NTR_0000502/	ENCODE-rE2G predictions for activated naive CD8-positive, alpha-beta T cell; Donor: ENCDO833KUM; Treatment: anti-CD3 and anti-CD28 coated beads, Interleukin-2, 50 U/mL, 24 hour	Interleukin-2,anti-CD3 and anti-CD28 coated beads	ENCDO833KUM
EIF2D	chr1:206556629-206557448	chr1:206612551-206612552	0.44847855030212	ENCSR032KDX	ENCFF200SJV	activated naive CD8-positive, alpha-beta T cell	/biosample-types/primary_cell_NTR_0000502/	ENCODE-rE2G predictions for activated naive CD8-positive, alpha-beta T cell; Donor: ENCDO833KUM; Treatment: anti-CD3 and anti-CD28 coated beads, Interleukin-2, 50 U/mL, 24 hour	Interleukin-2,anti-CD3 and anti-CD28 coated beads	ENCDO833KUM
FAM72A	chr1:206556629-206557448	chr1:206202875-206202876	0.256996782422788	ENCSR032KDX	ENCFF200SJV	activated naive CD8-positive, alpha-beta T cell	/biosample-types/primary_cell_NTR_0000502/	ENCODE-rE2G predictions for activated naive CD8-positive, alpha-beta T cell; Donor: ENCDO833KUM; Treatment: anti-CD3 and anti-CD28 coated beads, Interleukin-2, 50 U/mL, 24 hour	Interleukin-2,anti-CD3 and anti-CD28 coated beads	ENCDO833KUM
IKBKE	chr1:206556629-206557448	chr1:206470242-206470243	0.621641795351814	ENCSR032KDX	ENCFF200SJV	activated naive CD8-positive, alpha-beta T cell	/biosample-types/primary_cell_NTR_0000502/	ENCODE-rE2G predictions for activated naive CD8-positive, alpha-beta T cell; Donor: ENCDO833KUM; Treatment: anti-CD3 and anti-CD28 coated beads, Interleukin-2, 50 U/mL, 24 hour	Interleukin-2,anti-CD3 and anti-CD28 coated beads	ENCDO833KUM
IL10	chr1:206556629-206557448	chr1:206772494-206772495	0.311082100935579	ENCSR032KDX	ENCFF200SJV	activated naive CD8-positive, alpha-beta T cell	/biosample-types/primary_cell_NTR_0000502/	ENCODE-rE2G predictions for activated naive CD8-positive, alpha-beta T cell; Donor: ENCDO833KUM; Treatment: anti-CD3 and anti-CD28 coated beads, Interleukin-2, 50 U/mL, 24 hour	Interleukin-2,anti-CD3 and anti-CD28 coated beads	ENCDO833KUM
IL20	chr1:206556629-206557448	chr1:206865808-206865809	0.312158339035828	ENCSR032KDX	ENCFF200SJV	activated naive CD8-positive, alpha-beta T cell	/biosample-types/primary_cell_NTR_0000502/	ENCODE-rE2G predictions for activated naive CD8-positive, alpha-beta T cell; Donor: ENCDO833KUM; Treatment: anti-CD3 and anti-CD28 coated beads, Interleukin-2, 50 U/mL, 24 hour	Interleukin-2,anti-CD3 and anti-CD28 coated beads	ENCDO833KUM
MAPKAPK2	chr1:206556629-206557448	chr1:206685019-206685020	0.268887190132897	ENCSR032KDX	ENCFF200SJV	activated naive CD8-positive, alpha-beta T cell	/biosample-types/primary_cell_NTR_0000502/	ENCODE-rE2G predictions for activated naive CD8-positive, alpha-beta T cell; Donor: ENCDO833KUM; Treatment: anti-CD3 and anti-CD28 coated beads, Interleukin-2, 50 U/mL, 24 hour	Interleukin-2,anti-CD3 and anti-CD28 coated beads	ENCDO833KUM
RASSF5	chr1:206556629-206557448	chr1:206507529-206507530	0.8306706511365	ENCSR032KDX	ENCFF200SJV	activated naive CD8-positive, alpha-beta T cell	/biosample-types/primary_cell_NTR_0000502/	ENCODE-rE2G predictions for activated naive CD8-positive, alpha-beta T cell; Donor: ENCDO833KUM; Treatment: anti-CD3 and anti-CD28 coated beads, Interleukin-2, 50 U/mL, 24 hour	Interleukin-2,anti-CD3 and anti-CD28 coated beads	ENCDO833KUM
IKBKE	chr1:206557680-206558558	chr1:206470242-206470243	0.20915777663931	ENCSR032KDX	ENCFF200SJV	activated naive CD8-positive, alpha-beta T cell	/biosample-types/primary_cell_NTR_0000502/	ENCODE-rE2G predictions for activated naive CD8-positive, alpha-beta T cell; Donor: ENCDO833KUM; Treatment: anti-CD3 and anti-CD28 coated beads, Interleukin-2, 50 U/mL, 24 hour	Interleukin-2,anti-CD3 and anti-CD28 coated beads	ENCDO833KUM
RASSF5	chr1:206557680-206558558	chr1:206507529-206507530	0.344958659799548	ENCSR032KDX	ENCFF200SJV	activated naive CD8-positive, alpha-beta T cell	/biosample-types/primary_cell_NTR_0000502/	ENCODE-rE2G predictions for activated naive CD8-positive, alpha-beta T cell; Donor: ENCDO833KUM; Treatment: anti-CD3 and anti-CD28 coated beads, Interleukin-2, 50 U/mL, 24 hour	Interleukin-2,anti-CD3 and anti-CD28 coated beads	ENCDO833KUM
RASSF5	chr1:206560249-206560749	chr1:206507529-206507530	0.297383530438958	ENCSR032KDX	ENCFF200SJV	activated naive CD8-positive, alpha-beta T cell	/biosample-types/primary_cell_NTR_0000502/	ENCODE-rE2G predictions for activated naive CD8-positive, alpha-beta T cell; Donor: ENCDO833KUM; Treatment: anti-CD3 and anti-CD28 coated beads, Interleukin-2, 50 U/mL, 24 hour	Interleukin-2,anti-CD3 and anti-CD28 coated beads	ENCDO833KUM
IKBKE	chr1:206562933-206563433	chr1:206470242-206470243	0.363814171899737	ENCSR032KDX	ENCFF200SJV	activated naive CD8-positive, alpha-beta T cell	/biosample-types/primary_cell_NTR_0000502/	ENCODE-rE2G predictions for activated naive CD8-positive, alpha-beta T cell; Donor: ENCDO833KUM; Treatment: anti-CD3 and anti-CD28 coated beads, Interleukin-2, 50 U/mL, 24 hour	Interleukin-2,anti-CD3 and anti-CD28 coated beads	ENCDO833KUM
IL10	chr1:206562933-206563433	chr1:206772494-206772495	0.210185104919875	ENCSR032KDX	ENCFF200SJV	activated naive CD8-positive, alpha-beta T cell	/biosample-types/primary_cell_NTR_0000502/	ENCODE-rE2G predictions for activated naive CD8-positive, alpha-beta T cell; Donor: ENCDO833KUM; Treatment: anti-CD3 and anti-CD28 coated beads, Interleukin-2, 50 U/mL, 24 hour	Interleukin-2,anti-CD3 and anti-CD28 coated beads	ENCDO833KUM
RASSF5	chr1:206562933-206563433	chr1:206507529-206507530	0.569634423355701	ENCSR032KDX	ENCFF200SJV	activated naive CD8-positive, alpha-beta T cell	/biosample-types/primary_cell_NTR_0000502/	ENCODE-rE2G predictions for activated naive CD8-positive, alpha-beta T cell; Donor: ENCDO833KUM; Treatment: anti-CD3 and anti-CD28 coated beads, Interleukin-2, 50 U/mL, 24 hour	Interleukin-2,anti-CD3 and anti-CD28 coated beads	ENCDO833KUM
RASSF5	chr1:206568264-206568764	chr1:206507529-206507530	0.268314894508998	ENCSR032KDX	ENCFF200SJV	activated naive CD8-positive, alpha-beta T cell	/biosample-types/primary_cell_NTR_0000502/	ENCODE-rE2G predictions for activated naive CD8-positive, alpha-beta T cell; Donor: ENCDO833KUM; Treatment: anti-CD3 and anti-CD28 coated beads, Interleukin-2, 50 U/mL, 24 hour	Interleukin-2,anti-CD3 and anti-CD28 coated beads	ENCDO833KUM
IKBKE	chr1:206575025-206576119	chr1:206470242-206470243	0.222838427607204	ENCSR032KDX	ENCFF200SJV	activated naive CD8-positive, alpha-beta T cell	/biosample-types/primary_cell_NTR_0000502/	ENCODE-rE2G predictions for activated naive CD8-positive, alpha-beta T cell; Donor: ENCDO833KUM; Treatment: anti-CD3 and anti-CD28 coated beads, Interleukin-2, 50 U/mL, 24 hour	Interleukin-2,anti-CD3 and anti-CD28 coated beads	ENCDO833KUM
RASSF5	chr1:206575025-206576119	chr1:206507529-206507530	0.34447148392785	ENCSR032KDX	ENCFF200SJV	activated naive CD8-positive, alpha-beta T cell	/biosample-types/primary_cell_NTR_0000502/	ENCODE-rE2G predictions for activated naive CD8-positive, alpha-beta T cell; Donor: ENCDO833KUM; Treatment: anti-CD3 and anti-CD28 coated beads, Interleukin-2, 50 U/mL, 24 hour	Interleukin-2,anti-CD3 and anti-CD28 coated beads	ENCDO833KUM
DYRK3	chr1:206579855-206580355	chr1:206635535-206635536	0.283255969079185	ENCSR032KDX	ENCFF200SJV	activated naive CD8-positive, alpha-beta T cell	/biosample-types/primary_cell_NTR_0000502/	ENCODE-rE2G predictions for activated naive CD8-positive, alpha-beta T cell; Donor: ENCDO833KUM; Treatment: anti-CD3 and anti-CD28 coated beads, Interleukin-2, 50 U/mL, 24 hour	Interleukin-2,anti-CD3 and anti-CD28 coated beads	ENCDO833KUM
EIF2D	chr1:206579855-206580355	chr1:206612551-206612552	0.378414721597564	ENCSR032KDX	ENCFF200SJV	activated naive CD8-positive, alpha-beta T cell	/biosample-types/primary_cell_NTR_0000502/	ENCODE-rE2G predictions for activated naive CD8-positive, alpha-beta T cell; Donor: ENCDO833KUM; Treatment: anti-CD3 and anti-CD28 coated beads, Interleukin-2, 50 U/mL, 24 hour	Interleukin-2,anti-CD3 and anti-CD28 coated beads	ENCDO833KUM
IKBKE	chr1:206579855-206580355	chr1:206470242-206470243	0.592746005155915	ENCSR032KDX	ENCFF200SJV	activated naive CD8-positive, alpha-beta T cell	/biosample-types/primary_cell_NTR_0000502/	ENCODE-rE2G predictions for activated naive CD8-positive, alpha-beta T cell; Donor: ENCDO833KUM; Treatment: anti-CD3 and anti-CD28 coated beads, Interleukin-2, 50 U/mL, 24 hour	Interleukin-2,anti-CD3 and anti-CD28 coated beads	ENCDO833KUM
IL10	chr1:206579855-206580355	chr1:206772494-206772495	0.260807990191701	ENCSR032KDX	ENCFF200SJV	activated naive CD8-positive, alpha-beta T cell	/biosample-types/primary_cell_NTR_0000502/	ENCODE-rE2G predictions for activated naive CD8-positive, alpha-beta T cell; Donor: ENCDO833KUM; Treatment: anti-CD3 and anti-CD28 coated beads, Interleukin-2, 50 U/mL, 24 hour	Interleukin-2,anti-CD3 and anti-CD28 coated beads	ENCDO833KUM
IL20	chr1:206579855-206580355	chr1:206865808-206865809	0.211130482993892	ENCSR032KDX	ENCFF200SJV	activated naive CD8-positive, alpha-beta T cell	/biosample-types/primary_cell_NTR_0000502/	ENCODE-rE2G predictions for activated naive CD8-positive, alpha-beta T cell; Donor: ENCDO833KUM; Treatment: anti-CD3 and anti-CD28 coated beads, Interleukin-2, 50 U/mL, 24 hour	Interleukin-2,anti-CD3 and anti-CD28 coated beads	ENCDO833KUM
RASSF5	chr1:206579855-206580355	chr1:206507529-206507530	0.790502496852535	ENCSR032KDX	ENCFF200SJV	activated naive CD8-positive, alpha-beta T cell	/biosample-types/primary_cell_NTR_0000502/	ENCODE-rE2G predictions for activated naive CD8-positive, alpha-beta T cell; Donor: ENCDO833KUM; Treatment: anti-CD3 and anti-CD28 coated beads, Interleukin-2, 50 U/mL, 24 hour	Interleukin-2,anti-CD3 and anti-CD28 coated beads	ENCDO833KUM
IKBKE	chr1:206580491-206581167	chr1:206470242-206470243	0.215280571199989	ENCSR032KDX	ENCFF200SJV	activated naive CD8-positive, alpha-beta T cell	/biosample-types/primary_cell_NTR_0000502/	ENCODE-rE2G predictions for activated naive CD8-positive, alpha-beta T cell; Donor: ENCDO833KUM; Treatment: anti-CD3 and anti-CD28 coated beads, Interleukin-2, 50 U/mL, 24 hour	Interleukin-2,anti-CD3 and anti-CD28 coated beads	ENCDO833KUM
RASSF5	chr1:206580491-206581167	chr1:206507529-206507530	0.343672246370871	ENCSR032KDX	ENCFF200SJV	activated naive CD8-positive, alpha-beta T cell	/biosample-types/primary_cell_NTR_0000502/	ENCODE-rE2G predictions for activated naive CD8-positive, alpha-beta T cell; Donor: ENCDO833KUM; Treatment: anti-CD3 and anti-CD28 coated beads, Interleukin-2, 50 U/mL, 24 hour	Interleukin-2,anti-CD3 and anti-CD28 coated beads	ENCDO833KUM
IKBKE	chr1:206581643-206582143	chr1:206470242-206470243	0.266401117300498	ENCSR032KDX	ENCFF200SJV	activated naive CD8-positive, alpha-beta T cell	/biosample-types/primary_cell_NTR_0000502/	ENCODE-rE2G predictions for activated naive CD8-positive, alpha-beta T cell; Donor: ENCDO833KUM; Treatment: anti-CD3 and anti-CD28 coated beads, Interleukin-2, 50 U/mL, 24 hour	Interleukin-2,anti-CD3 and anti-CD28 coated beads	ENCDO833KUM
RASSF5	chr1:206581643-206582143	chr1:206507529-206507530	0.427516399471587	ENCSR032KDX	ENCFF200SJV	activated naive CD8-positive, alpha-beta T cell	/biosample-types/primary_cell_NTR_0000502/	ENCODE-rE2G predictions for activated naive CD8-positive, alpha-beta T cell; Donor: ENCDO833KUM; Treatment: anti-CD3 and anti-CD28 coated beads, Interleukin-2, 50 U/mL, 24 hour	Interleukin-2,anti-CD3 and anti-CD28 coated beads	ENCDO833KUM
RASSF5	chr1:206583064-206583564	chr1:206507529-206507530	0.299839494170052	ENCSR032KDX	ENCFF200SJV	activated naive CD8-positive, alpha-beta T cell	/biosample-types/primary_cell_NTR_0000502/	ENCODE-rE2G predictions for activated naive CD8-positive, alpha-beta T cell; Donor: ENCDO833KUM; Treatment: anti-CD3 and anti-CD28 coated beads, Interleukin-2, 50 U/mL, 24 hour	Interleukin-2,anti-CD3 and anti-CD28 coated beads	ENCDO833KUM
IKBKE	chr1:206583595-206584095	chr1:206470242-206470243	0.362635869873617	ENCSR032KDX	ENCFF200SJV	activated naive CD8-positive, alpha-beta T cell	/biosample-types/primary_cell_NTR_0000502/	ENCODE-rE2G predictions for activated naive CD8-positive, alpha-beta T cell; Donor: ENCDO833KUM; Treatment: anti-CD3 and anti-CD28 coated beads, Interleukin-2, 50 U/mL, 24 hour	Interleukin-2,anti-CD3 and anti-CD28 coated beads	ENCDO833KUM
RASSF5	chr1:206583595-206584095	chr1:206507529-206507530	0.563623799341113	ENCSR032KDX	ENCFF200SJV	activated naive CD8-positive, alpha-beta T cell	/biosample-types/primary_cell_NTR_0000502/	ENCODE-rE2G predictions for activated naive CD8-positive, alpha-beta T cell; Donor: ENCDO833KUM; Treatment: anti-CD3 and anti-CD28 coated beads, Interleukin-2, 50 U/mL, 24 hour	Interleukin-2,anti-CD3 and anti-CD28 coated beads	ENCDO833KUM
IKBKE	chr1:206589987-206590906	chr1:206470242-206470243	0.231914551812747	ENCSR032KDX	ENCFF200SJV	activated naive CD8-positive, alpha-beta T cell	/biosample-types/primary_cell_NTR_0000502/	ENCODE-rE2G predictions for activated naive CD8-positive, alpha-beta T cell; Donor: ENCDO833KUM; Treatment: anti-CD3 and anti-CD28 coated beads, Interleukin-2, 50 U/mL, 24 hour	Interleukin-2,anti-CD3 and anti-CD28 coated beads	ENCDO833KUM
RASSF5	chr1:206589987-206590906	chr1:206507529-206507530	0.335731587971163	ENCSR032KDX	ENCFF200SJV	activated naive CD8-positive, alpha-beta T cell	/biosample-types/primary_cell_NTR_0000502/	ENCODE-rE2G predictions for activated naive CD8-positive, alpha-beta T cell; Donor: ENCDO833KUM; Treatment: anti-CD3 and anti-CD28 coated beads, Interleukin-2, 50 U/mL, 24 hour	Interleukin-2,anti-CD3 and anti-CD28 coated beads	ENCDO833KUM
EIF2D	chr1:206612301-206612809	chr1:206612551-206612552	0.999996595431847	ENCSR032KDX	ENCFF200SJV	activated naive CD8-positive, alpha-beta T cell	/biosample-types/primary_cell_NTR_0000502/	ENCODE-rE2G predictions for activated naive CD8-positive, alpha-beta T cell; Donor: ENCDO833KUM; Treatment: anti-CD3 and anti-CD28 coated beads, Interleukin-2, 50 U/mL, 24 hour	Interleukin-2,anti-CD3 and anti-CD28 coated beads	ENCDO833KUM
DYRK3	chr1:206634226-206635133	chr1:206635535-206635536	0.99996815247334	ENCSR032KDX	ENCFF200SJV	activated naive CD8-positive, alpha-beta T cell	/biosample-types/primary_cell_NTR_0000502/	ENCODE-rE2G predictions for activated naive CD8-positive, alpha-beta T cell; Donor: ENCDO833KUM; Treatment: anti-CD3 and anti-CD28 coated beads, Interleukin-2, 50 U/mL, 24 hour	Interleukin-2,anti-CD3 and anti-CD28 coated beads	ENCDO833KUM
DYRK3	chr1:206635208-206635785	chr1:206635535-206635536	0.999995477676273	ENCSR032KDX	ENCFF200SJV	activated naive CD8-positive, alpha-beta T cell	/biosample-types/primary_cell_NTR_0000502/	ENCODE-rE2G predictions for activated naive CD8-positive, alpha-beta T cell; Donor: ENCDO833KUM; Treatment: anti-CD3 and anti-CD28 coated beads, Interleukin-2, 50 U/mL, 24 hour	Interleukin-2,anti-CD3 and anti-CD28 coated beads	ENCDO833KUM
DYRK3	chr1:206664122-206665051	chr1:206635535-206635536	0.229385040382791	ENCSR032KDX	ENCFF200SJV	activated naive CD8-positive, alpha-beta T cell	/biosample-types/primary_cell_NTR_0000502/	ENCODE-rE2G predictions for activated naive CD8-positive, alpha-beta T cell; Donor: ENCDO833KUM; Treatment: anti-CD3 and anti-CD28 coated beads, Interleukin-2, 50 U/mL, 24 hour	Interleukin-2,anti-CD3 and anti-CD28 coated beads	ENCDO833KUM
IL10	chr1:206664122-206665051	chr1:206772494-206772495	0.231825989906002	ENCSR032KDX	ENCFF200SJV	activated naive CD8-positive, alpha-beta T cell	/biosample-types/primary_cell_NTR_0000502/	ENCODE-rE2G predictions for activated naive CD8-positive, alpha-beta T cell; Donor: ENCDO833KUM; Treatment: anti-CD3 and anti-CD28 coated beads, Interleukin-2, 50 U/mL, 24 hour	Interleukin-2,anti-CD3 and anti-CD28 coated beads	ENCDO833KUM
MAPKAPK2	chr1:206664122-206665051	chr1:206685019-206685020	0.380424108855238	ENCSR032KDX	ENCFF200SJV	activated naive CD8-positive, alpha-beta T cell	/biosample-types/primary_cell_NTR_0000502/	ENCODE-rE2G predictions for activated naive CD8-positive, alpha-beta T cell; Donor: ENCDO833KUM; Treatment: anti-CD3 and anti-CD28 coated beads, Interleukin-2, 50 U/mL, 24 hour	Interleukin-2,anti-CD3 and anti-CD28 coated beads	ENCDO833KUM
IL10	chr1:206679686-206680186	chr1:206772494-206772495	0.243260631564395	ENCSR032KDX	ENCFF200SJV	activated naive CD8-positive, alpha-beta T cell	/biosample-types/primary_cell_NTR_0000502/	ENCODE-rE2G predictions for activated naive CD8-positive, alpha-beta T cell; Donor: ENCDO833KUM; Treatment: anti-CD3 and anti-CD28 coated beads, Interleukin-2, 50 U/mL, 24 hour	Interleukin-2,anti-CD3 and anti-CD28 coated beads	ENCDO833KUM
MAPKAPK2	chr1:206679686-206680186	chr1:206685019-206685020	0.314418672104326	ENCSR032KDX	ENCFF200SJV	activated naive CD8-positive, alpha-beta T cell	/biosample-types/primary_cell_NTR_0000502/	ENCODE-rE2G predictions for activated naive CD8-positive, alpha-beta T cell; Donor: ENCDO833KUM; Treatment: anti-CD3 and anti-CD28 coated beads, Interleukin-2, 50 U/mL, 24 hour	Interleukin-2,anti-CD3 and anti-CD28 coated beads	ENCDO833KUM
MAPKAPK2	chr1:206684627-206685618	chr1:206685019-206685020	0.999994759441093	ENCSR032KDX	ENCFF200SJV	activated naive CD8-positive, alpha-beta T cell	/biosample-types/primary_cell_NTR_0000502/	ENCODE-rE2G predictions for activated naive CD8-positive, alpha-beta T cell; Donor: ENCDO833KUM; Treatment: anti-CD3 and anti-CD28 coated beads, Interleukin-2, 50 U/mL, 24 hour	Interleukin-2,anti-CD3 and anti-CD28 coated beads	ENCDO833KUM
IL10	chr1:206685746-206686246	chr1:206772494-206772495	0.562726076278959	ENCSR032KDX	ENCFF200SJV	activated naive CD8-positive, alpha-beta T cell	/biosample-types/primary_cell_NTR_0000502/	ENCODE-rE2G predictions for activated naive CD8-positive, alpha-beta T cell; Donor: ENCDO833KUM; Treatment: anti-CD3 and anti-CD28 coated beads, Interleukin-2, 50 U/mL, 24 hour	Interleukin-2,anti-CD3 and anti-CD28 coated beads	ENCDO833KUM
IL20	chr1:206685746-206686246	chr1:206865808-206865809	0.281878236565725	ENCSR032KDX	ENCFF200SJV	activated naive CD8-positive, alpha-beta T cell	/biosample-types/primary_cell_NTR_0000502/	ENCODE-rE2G predictions for activated naive CD8-positive, alpha-beta T cell; Donor: ENCDO833KUM; Treatment: anti-CD3 and anti-CD28 coated beads, Interleukin-2, 50 U/mL, 24 hour	Interleukin-2,anti-CD3 and anti-CD28 coated beads	ENCDO833KUM
MAPKAPK2	chr1:206685746-206686246	chr1:206685019-206685020	0.959838786218321	ENCSR032KDX	ENCFF200SJV	activated naive CD8-positive, alpha-beta T cell	/biosample-types/primary_cell_NTR_0000502/	ENCODE-rE2G predictions for activated naive CD8-positive, alpha-beta T cell; Donor: ENCDO833KUM; Treatment: anti-CD3 and anti-CD28 coated beads, Interleukin-2, 50 U/mL, 24 hour	Interleukin-2,anti-CD3 and anti-CD28 coated beads	ENCDO833KUM
IL10	chr1:206686254-206686754	chr1:206772494-206772495	0.434719193544601	ENCSR032KDX	ENCFF200SJV	activated naive CD8-positive, alpha-beta T cell	/biosample-types/primary_cell_NTR_0000502/	ENCODE-rE2G predictions for activated naive CD8-positive, alpha-beta T cell; Donor: ENCDO833KUM; Treatment: anti-CD3 and anti-CD28 coated beads, Interleukin-2, 50 U/mL, 24 hour	Interleukin-2,anti-CD3 and anti-CD28 coated beads	ENCDO833KUM
MAPKAPK2	chr1:206686254-206686754	chr1:206685019-206685020	0.838702253387688	ENCSR032KDX	ENCFF200SJV	activated naive CD8-positive, alpha-beta T cell	/biosample-types/primary_cell_NTR_0000502/	ENCODE-rE2G predictions for activated naive CD8-positive, alpha-beta T cell; Donor: ENCDO833KUM; Treatment: anti-CD3 and anti-CD28 coated beads, Interleukin-2, 50 U/mL, 24 hour	Interleukin-2,anti-CD3 and anti-CD28 coated beads	ENCDO833KUM
IL10	chr1:206687873-206688373	chr1:206772494-206772495	0.395509007440191	ENCSR032KDX	ENCFF200SJV	activated naive CD8-positive, alpha-beta T cell	/biosample-types/primary_cell_NTR_0000502/	ENCODE-rE2G predictions for activated naive CD8-positive, alpha-beta T cell; Donor: ENCDO833KUM; Treatment: anti-CD3 and anti-CD28 coated beads, Interleukin-2, 50 U/mL, 24 hour	Interleukin-2,anti-CD3 and anti-CD28 coated beads	ENCDO833KUM
MAPKAPK2	chr1:206687873-206688373	chr1:206685019-206685020	0.654955986211992	ENCSR032KDX	ENCFF200SJV	activated naive CD8-positive, alpha-beta T cell	/biosample-types/primary_cell_NTR_0000502/	ENCODE-rE2G predictions for activated naive CD8-positive, alpha-beta T cell; Donor: ENCDO833KUM; Treatment: anti-CD3 and anti-CD28 coated beads, Interleukin-2, 50 U/mL, 24 hour	Interleukin-2,anti-CD3 and anti-CD28 coated beads	ENCDO833KUM
IL10	chr1:206693623-206694123	chr1:206772494-206772495	0.213166841974181	ENCSR032KDX	ENCFF200SJV	activated naive CD8-positive, alpha-beta T cell	/biosample-types/primary_cell_NTR_0000502/	ENCODE-rE2G predictions for activated naive CD8-positive, alpha-beta T cell; Donor: ENCDO833KUM; Treatment: anti-CD3 and anti-CD28 coated beads, Interleukin-2, 50 U/mL, 24 hour	Interleukin-2,anti-CD3 and anti-CD28 coated beads	ENCDO833KUM
IL10	chr1:206703591-206704091	chr1:206772494-206772495	0.536451024831596	ENCSR032KDX	ENCFF200SJV	activated naive CD8-positive, alpha-beta T cell	/biosample-types/primary_cell_NTR_0000502/	ENCODE-rE2G predictions for activated naive CD8-positive, alpha-beta T cell; Donor: ENCDO833KUM; Treatment: anti-CD3 and anti-CD28 coated beads, Interleukin-2, 50 U/mL, 24 hour	Interleukin-2,anti-CD3 and anti-CD28 coated beads	ENCDO833KUM
IL20	chr1:206703591-206704091	chr1:206865808-206865809	0.240794320088969	ENCSR032KDX	ENCFF200SJV	activated naive CD8-positive, alpha-beta T cell	/biosample-types/primary_cell_NTR_0000502/	ENCODE-rE2G predictions for activated naive CD8-positive, alpha-beta T cell; Donor: ENCDO833KUM; Treatment: anti-CD3 and anti-CD28 coated beads, Interleukin-2, 50 U/mL, 24 hour	Interleukin-2,anti-CD3 and anti-CD28 coated beads	ENCDO833KUM
MAPKAPK2	chr1:206703591-206704091	chr1:206685019-206685020	0.510637444850335	ENCSR032KDX	ENCFF200SJV	activated naive CD8-positive, alpha-beta T cell	/biosample-types/primary_cell_NTR_0000502/	ENCODE-rE2G predictions for activated naive CD8-positive, alpha-beta T cell; Donor: ENCDO833KUM; Treatment: anti-CD3 and anti-CD28 coated beads, Interleukin-2, 50 U/mL, 24 hour	Interleukin-2,anti-CD3 and anti-CD28 coated beads	ENCDO833KUM
IL10	chr1:206706452-206706952	chr1:206772494-206772495	0.591185621189827	ENCSR032KDX	ENCFF200SJV	activated naive CD8-positive, alpha-beta T cell	/biosample-types/primary_cell_NTR_0000502/	ENCODE-rE2G predictions for activated naive CD8-positive, alpha-beta T cell; Donor: ENCDO833KUM; Treatment: anti-CD3 and anti-CD28 coated beads, Interleukin-2, 50 U/mL, 24 hour	Interleukin-2,anti-CD3 and anti-CD28 coated beads	ENCDO833KUM
IL20	chr1:206706452-206706952	chr1:206865808-206865809	0.290549909712513	ENCSR032KDX	ENCFF200SJV	activated naive CD8-positive, alpha-beta T cell	/biosample-types/primary_cell_NTR_0000502/	ENCODE-rE2G predictions for activated naive CD8-positive, alpha-beta T cell; Donor: ENCDO833KUM; Treatment: anti-CD3 and anti-CD28 coated beads, Interleukin-2, 50 U/mL, 24 hour	Interleukin-2,anti-CD3 and anti-CD28 coated beads	ENCDO833KUM
MAPKAPK2	chr1:206706452-206706952	chr1:206685019-206685020	0.608584305638392	ENCSR032KDX	ENCFF200SJV	activated naive CD8-positive, alpha-beta T cell	/biosample-types/primary_cell_NTR_0000502/	ENCODE-rE2G predictions for activated naive CD8-positive, alpha-beta T cell; Donor: ENCDO833KUM; Treatment: anti-CD3 and anti-CD28 coated beads, Interleukin-2, 50 U/mL, 24 hour	Interleukin-2,anti-CD3 and anti-CD28 coated beads	ENCDO833KUM
IL10	chr1:206707977-206708477	chr1:206772494-206772495	0.389223154575019	ENCSR032KDX	ENCFF200SJV	activated naive CD8-positive, alpha-beta T cell	/biosample-types/primary_cell_NTR_0000502/	ENCODE-rE2G predictions for activated naive CD8-positive, alpha-beta T cell; Donor: ENCDO833KUM; Treatment: anti-CD3 and anti-CD28 coated beads, Interleukin-2, 50 U/mL, 24 hour	Interleukin-2,anti-CD3 and anti-CD28 coated beads	ENCDO833KUM
IL10	chr1:206713047-206713877	chr1:206772494-206772495	0.383397695866276	ENCSR032KDX	ENCFF200SJV	activated naive CD8-positive, alpha-beta T cell	/biosample-types/primary_cell_NTR_0000502/	ENCODE-rE2G predictions for activated naive CD8-positive, alpha-beta T cell; Donor: ENCDO833KUM; Treatment: anti-CD3 and anti-CD28 coated beads, Interleukin-2, 50 U/mL, 24 hour	Interleukin-2,anti-CD3 and anti-CD28 coated beads	ENCDO833KUM
IL10	chr1:206714675-206715175	chr1:206772494-206772495	0.333122797429778	ENCSR032KDX	ENCFF200SJV	activated naive CD8-positive, alpha-beta T cell	/biosample-types/primary_cell_NTR_0000502/	ENCODE-rE2G predictions for activated naive CD8-positive, alpha-beta T cell; Donor: ENCDO833KUM; Treatment: anti-CD3 and anti-CD28 coated beads, Interleukin-2, 50 U/mL, 24 hour	Interleukin-2,anti-CD3 and anti-CD28 coated beads	ENCDO833KUM
IL10	chr1:206715606-206716106	chr1:206772494-206772495	0.319035551591207	ENCSR032KDX	ENCFF200SJV	activated naive CD8-positive, alpha-beta T cell	/biosample-types/primary_cell_NTR_0000502/	ENCODE-rE2G predictions for activated naive CD8-positive, alpha-beta T cell; Donor: ENCDO833KUM; Treatment: anti-CD3 and anti-CD28 coated beads, Interleukin-2, 50 U/mL, 24 hour	Interleukin-2,anti-CD3 and anti-CD28 coated beads	ENCDO833KUM
IL10	chr1:206716144-206716644	chr1:206772494-206772495	0.332282149759395	ENCSR032KDX	ENCFF200SJV	activated naive CD8-positive, alpha-beta T cell	/biosample-types/primary_cell_NTR_0000502/	ENCODE-rE2G predictions for activated naive CD8-positive, alpha-beta T cell; Donor: ENCDO833KUM; Treatment: anti-CD3 and anti-CD28 coated beads, Interleukin-2, 50 U/mL, 24 hour	Interleukin-2,anti-CD3 and anti-CD28 coated beads	ENCDO833KUM
IL10	chr1:206716811-206717785	chr1:206772494-206772495	0.38499142514331	ENCSR032KDX	ENCFF200SJV	activated naive CD8-positive, alpha-beta T cell	/biosample-types/primary_cell_NTR_0000502/	ENCODE-rE2G predictions for activated naive CD8-positive, alpha-beta T cell; Donor: ENCDO833KUM; Treatment: anti-CD3 and anti-CD28 coated beads, Interleukin-2, 50 U/mL, 24 hour	Interleukin-2,anti-CD3 and anti-CD28 coated beads	ENCDO833KUM
MAPKAPK2	chr1:206716811-206717785	chr1:206685019-206685020	0.233540951211741	ENCSR032KDX	ENCFF200SJV	activated naive CD8-positive, alpha-beta T cell	/biosample-types/primary_cell_NTR_0000502/	ENCODE-rE2G predictions for activated naive CD8-positive, alpha-beta T cell; Donor: ENCDO833KUM; Treatment: anti-CD3 and anti-CD28 coated beads, Interleukin-2, 50 U/mL, 24 hour	Interleukin-2,anti-CD3 and anti-CD28 coated beads	ENCDO833KUM
IL10	chr1:206722676-206723176	chr1:206772494-206772495	0.356447946067244	ENCSR032KDX	ENCFF200SJV	activated naive CD8-positive, alpha-beta T cell	/biosample-types/primary_cell_NTR_0000502/	ENCODE-rE2G predictions for activated naive CD8-positive, alpha-beta T cell; Donor: ENCDO833KUM; Treatment: anti-CD3 and anti-CD28 coated beads, Interleukin-2, 50 U/mL, 24 hour	Interleukin-2,anti-CD3 and anti-CD28 coated beads	ENCDO833KUM
IL10	chr1:206725513-206726013	chr1:206772494-206772495	0.444208778383505	ENCSR032KDX	ENCFF200SJV	activated naive CD8-positive, alpha-beta T cell	/biosample-types/primary_cell_NTR_0000502/	ENCODE-rE2G predictions for activated naive CD8-positive, alpha-beta T cell; Donor: ENCDO833KUM; Treatment: anti-CD3 and anti-CD28 coated beads, Interleukin-2, 50 U/mL, 24 hour	Interleukin-2,anti-CD3 and anti-CD28 coated beads	ENCDO833KUM
MAPKAPK2	chr1:206725513-206726013	chr1:206685019-206685020	0.277801273005443	ENCSR032KDX	ENCFF200SJV	activated naive CD8-positive, alpha-beta T cell	/biosample-types/primary_cell_NTR_0000502/	ENCODE-rE2G predictions for activated naive CD8-positive, alpha-beta T cell; Donor: ENCDO833KUM; Treatment: anti-CD3 and anti-CD28 coated beads, Interleukin-2, 50 U/mL, 24 hour	Interleukin-2,anti-CD3 and anti-CD28 coated beads	ENCDO833KUM
IL10	chr1:206726219-206726719	chr1:206772494-206772495	0.484934991608807	ENCSR032KDX	ENCFF200SJV	activated naive CD8-positive, alpha-beta T cell	/biosample-types/primary_cell_NTR_0000502/	ENCODE-rE2G predictions for activated naive CD8-positive, alpha-beta T cell; Donor: ENCDO833KUM; Treatment: anti-CD3 and anti-CD28 coated beads, Interleukin-2, 50 U/mL, 24 hour	Interleukin-2,anti-CD3 and anti-CD28 coated beads	ENCDO833KUM
IL20	chr1:206726219-206726719	chr1:206865808-206865809	0.219311174039838	ENCSR032KDX	ENCFF200SJV	activated naive CD8-positive, alpha-beta T cell	/biosample-types/primary_cell_NTR_0000502/	ENCODE-rE2G predictions for activated naive CD8-positive, alpha-beta T cell; Donor: ENCDO833KUM; Treatment: anti-CD3 and anti-CD28 coated beads, Interleukin-2, 50 U/mL, 24 hour	Interleukin-2,anti-CD3 and anti-CD28 coated beads	ENCDO833KUM
MAPKAPK2	chr1:206726219-206726719	chr1:206685019-206685020	0.34902108611203	ENCSR032KDX	ENCFF200SJV	activated naive CD8-positive, alpha-beta T cell	/biosample-types/primary_cell_NTR_0000502/	ENCODE-rE2G predictions for activated naive CD8-positive, alpha-beta T cell; Donor: ENCDO833KUM; Treatment: anti-CD3 and anti-CD28 coated beads, Interleukin-2, 50 U/mL, 24 hour	Interleukin-2,anti-CD3 and anti-CD28 coated beads	ENCDO833KUM
IL10	chr1:206734459-206734959	chr1:206772494-206772495	0.725101920229992	ENCSR032KDX	ENCFF200SJV	activated naive CD8-positive, alpha-beta T cell	/biosample-types/primary_cell_NTR_0000502/	ENCODE-rE2G predictions for activated naive CD8-positive, alpha-beta T cell; Donor: ENCDO833KUM; Treatment: anti-CD3 and anti-CD28 coated beads, Interleukin-2, 50 U/mL, 24 hour	Interleukin-2,anti-CD3 and anti-CD28 coated beads	ENCDO833KUM
IL20	chr1:206734459-206734959	chr1:206865808-206865809	0.391867961952142	ENCSR032KDX	ENCFF200SJV	activated naive CD8-positive, alpha-beta T cell	/biosample-types/primary_cell_NTR_0000502/	ENCODE-rE2G predictions for activated naive CD8-positive, alpha-beta T cell; Donor: ENCDO833KUM; Treatment: anti-CD3 and anti-CD28 coated beads, Interleukin-2, 50 U/mL, 24 hour	Interleukin-2,anti-CD3 and anti-CD28 coated beads	ENCDO833KUM
MAPKAPK2	chr1:206734459-206734959	chr1:206685019-206685020	0.489870754625758	ENCSR032KDX	ENCFF200SJV	activated naive CD8-positive, alpha-beta T cell	/biosample-types/primary_cell_NTR_0000502/	ENCODE-rE2G predictions for activated naive CD8-positive, alpha-beta T cell; Donor: ENCDO833KUM; Treatment: anti-CD3 and anti-CD28 coated beads, Interleukin-2, 50 U/mL, 24 hour	Interleukin-2,anti-CD3 and anti-CD28 coated beads	ENCDO833KUM
IL10	chr1:206737025-206737525	chr1:206772494-206772495	0.447356147370242	ENCSR032KDX	ENCFF200SJV	activated naive CD8-positive, alpha-beta T cell	/biosample-types/primary_cell_NTR_0000502/	ENCODE-rE2G predictions for activated naive CD8-positive, alpha-beta T cell; Donor: ENCDO833KUM; Treatment: anti-CD3 and anti-CD28 coated beads, Interleukin-2, 50 U/mL, 24 hour	Interleukin-2,anti-CD3 and anti-CD28 coated beads	ENCDO833KUM
MAPKAPK2	chr1:206737025-206737525	chr1:206685019-206685020	0.217034321811038	ENCSR032KDX	ENCFF200SJV	activated naive CD8-positive, alpha-beta T cell	/biosample-types/primary_cell_NTR_0000502/	ENCODE-rE2G predictions for activated naive CD8-positive, alpha-beta T cell; Donor: ENCDO833KUM; Treatment: anti-CD3 and anti-CD28 coated beads, Interleukin-2, 50 U/mL, 24 hour	Interleukin-2,anti-CD3 and anti-CD28 coated beads	ENCDO833KUM
IL10	chr1:206737566-206738066	chr1:206772494-206772495	0.489911214318473	ENCSR032KDX	ENCFF200SJV	activated naive CD8-positive, alpha-beta T cell	/biosample-types/primary_cell_NTR_0000502/	ENCODE-rE2G predictions for activated naive CD8-positive, alpha-beta T cell; Donor: ENCDO833KUM; Treatment: anti-CD3 and anti-CD28 coated beads, Interleukin-2, 50 U/mL, 24 hour	Interleukin-2,anti-CD3 and anti-CD28 coated beads	ENCDO833KUM
MAPKAPK2	chr1:206737566-206738066	chr1:206685019-206685020	0.256882240833334	ENCSR032KDX	ENCFF200SJV	activated naive CD8-positive, alpha-beta T cell	/biosample-types/primary_cell_NTR_0000502/	ENCODE-rE2G predictions for activated naive CD8-positive, alpha-beta T cell; Donor: ENCDO833KUM; Treatment: anti-CD3 and anti-CD28 coated beads, Interleukin-2, 50 U/mL, 24 hour	Interleukin-2,anti-CD3 and anti-CD28 coated beads	ENCDO833KUM
IL10	chr1:206739426-206740229	chr1:206772494-206772495	0.650838789680919	ENCSR032KDX	ENCFF200SJV	activated naive CD8-positive, alpha-beta T cell	/biosample-types/primary_cell_NTR_0000502/	ENCODE-rE2G predictions for activated naive CD8-positive, alpha-beta T cell; Donor: ENCDO833KUM; Treatment: anti-CD3 and anti-CD28 coated beads, Interleukin-2, 50 U/mL, 24 hour	Interleukin-2,anti-CD3 and anti-CD28 coated beads	ENCDO833KUM
IL20	chr1:206739426-206740229	chr1:206865808-206865809	0.298013605595253	ENCSR032KDX	ENCFF200SJV	activated naive CD8-positive, alpha-beta T cell	/biosample-types/primary_cell_NTR_0000502/	ENCODE-rE2G predictions for activated naive CD8-positive, alpha-beta T cell; Donor: ENCDO833KUM; Treatment: anti-CD3 and anti-CD28 coated beads, Interleukin-2, 50 U/mL, 24 hour	Interleukin-2,anti-CD3 and anti-CD28 coated beads	ENCDO833KUM
MAPKAPK2	chr1:206739426-206740229	chr1:206685019-206685020	0.388689818998725	ENCSR032KDX	ENCFF200SJV	activated naive CD8-positive, alpha-beta T cell	/biosample-types/primary_cell_NTR_0000502/	ENCODE-rE2G predictions for activated naive CD8-positive, alpha-beta T cell; Donor: ENCDO833KUM; Treatment: anti-CD3 and anti-CD28 coated beads, Interleukin-2, 50 U/mL, 24 hour	Interleukin-2,anti-CD3 and anti-CD28 coated beads	ENCDO833KUM
IL10	chr1:206742626-206743126	chr1:206772494-206772495	0.629144538211817	ENCSR032KDX	ENCFF200SJV	activated naive CD8-positive, alpha-beta T cell	/biosample-types/primary_cell_NTR_0000502/	ENCODE-rE2G predictions for activated naive CD8-positive, alpha-beta T cell; Donor: ENCDO833KUM; Treatment: anti-CD3 and anti-CD28 coated beads, Interleukin-2, 50 U/mL, 24 hour	Interleukin-2,anti-CD3 and anti-CD28 coated beads	ENCDO833KUM
IL20	chr1:206742626-206743126	chr1:206865808-206865809	0.266868937495883	ENCSR032KDX	ENCFF200SJV	activated naive CD8-positive, alpha-beta T cell	/biosample-types/primary_cell_NTR_0000502/	ENCODE-rE2G predictions for activated naive CD8-positive, alpha-beta T cell; Donor: ENCDO833KUM; Treatment: anti-CD3 and anti-CD28 coated beads, Interleukin-2, 50 U/mL, 24 hour	Interleukin-2,anti-CD3 and anti-CD28 coated beads	ENCDO833KUM
MAPKAPK2	chr1:206742626-206743126	chr1:206685019-206685020	0.321893291823057	ENCSR032KDX	ENCFF200SJV	activated naive CD8-positive, alpha-beta T cell	/biosample-types/primary_cell_NTR_0000502/	ENCODE-rE2G predictions for activated naive CD8-positive, alpha-beta T cell; Donor: ENCDO833KUM; Treatment: anti-CD3 and anti-CD28 coated beads, Interleukin-2, 50 U/mL, 24 hour	Interleukin-2,anti-CD3 and anti-CD28 coated beads	ENCDO833KUM
IL10	chr1:206744631-206745131	chr1:206772494-206772495	0.44585634911038	ENCSR032KDX	ENCFF200SJV	activated naive CD8-positive, alpha-beta T cell	/biosample-types/primary_cell_NTR_0000502/	ENCODE-rE2G predictions for activated naive CD8-positive, alpha-beta T cell; Donor: ENCDO833KUM; Treatment: anti-CD3 and anti-CD28 coated beads, Interleukin-2, 50 U/mL, 24 hour	Interleukin-2,anti-CD3 and anti-CD28 coated beads	ENCDO833KUM
MAPKAPK2	chr1:206744631-206745131	chr1:206685019-206685020	0.225103252673948	ENCSR032KDX	ENCFF200SJV	activated naive CD8-positive, alpha-beta T cell	/biosample-types/primary_cell_NTR_0000502/	ENCODE-rE2G predictions for activated naive CD8-positive, alpha-beta T cell; Donor: ENCDO833KUM; Treatment: anti-CD3 and anti-CD28 coated beads, Interleukin-2, 50 U/mL, 24 hour	Interleukin-2,anti-CD3 and anti-CD28 coated beads	ENCDO833KUM
IL10	chr1:206748356-206748856	chr1:206772494-206772495	0.243404710065482	ENCSR032KDX	ENCFF200SJV	activated naive CD8-positive, alpha-beta T cell	/biosample-types/primary_cell_NTR_0000502/	ENCODE-rE2G predictions for activated naive CD8-positive, alpha-beta T cell; Donor: ENCDO833KUM; Treatment: anti-CD3 and anti-CD28 coated beads, Interleukin-2, 50 U/mL, 24 hour	Interleukin-2,anti-CD3 and anti-CD28 coated beads	ENCDO833KUM
IL10	chr1:206757592-206758748	chr1:206772494-206772495	0.537512773199869	ENCSR032KDX	ENCFF200SJV	activated naive CD8-positive, alpha-beta T cell	/biosample-types/primary_cell_NTR_0000502/	ENCODE-rE2G predictions for activated naive CD8-positive, alpha-beta T cell; Donor: ENCDO833KUM; Treatment: anti-CD3 and anti-CD28 coated beads, Interleukin-2, 50 U/mL, 24 hour	Interleukin-2,anti-CD3 and anti-CD28 coated beads	ENCDO833KUM
IL10	chr1:206758819-206759319	chr1:206772494-206772495	0.259683556678563	ENCSR032KDX	ENCFF200SJV	activated naive CD8-positive, alpha-beta T cell	/biosample-types/primary_cell_NTR_0000502/	ENCODE-rE2G predictions for activated naive CD8-positive, alpha-beta T cell; Donor: ENCDO833KUM; Treatment: anti-CD3 and anti-CD28 coated beads, Interleukin-2, 50 U/mL, 24 hour	Interleukin-2,anti-CD3 and anti-CD28 coated beads	ENCDO833KUM
IL10	chr1:206766378-206766878	chr1:206772494-206772495	0.978547373909149	ENCSR032KDX	ENCFF200SJV	activated naive CD8-positive, alpha-beta T cell	/biosample-types/primary_cell_NTR_0000502/	ENCODE-rE2G predictions for activated naive CD8-positive, alpha-beta T cell; Donor: ENCDO833KUM; Treatment: anti-CD3 and anti-CD28 coated beads, Interleukin-2, 50 U/mL, 24 hour	Interleukin-2,anti-CD3 and anti-CD28 coated beads	ENCDO833KUM
IL20	chr1:206766378-206766878	chr1:206865808-206865809	0.36150031941427	ENCSR032KDX	ENCFF200SJV	activated naive CD8-positive, alpha-beta T cell	/biosample-types/primary_cell_NTR_0000502/	ENCODE-rE2G predictions for activated naive CD8-positive, alpha-beta T cell; Donor: ENCDO833KUM; Treatment: anti-CD3 and anti-CD28 coated beads, Interleukin-2, 50 U/mL, 24 hour	Interleukin-2,anti-CD3 and anti-CD28 coated beads	ENCDO833KUM
MAPKAPK2	chr1:206766378-206766878	chr1:206685019-206685020	0.335283279369671	ENCSR032KDX	ENCFF200SJV	activated naive CD8-positive, alpha-beta T cell	/biosample-types/primary_cell_NTR_0000502/	ENCODE-rE2G predictions for activated naive CD8-positive, alpha-beta T cell; Donor: ENCDO833KUM; Treatment: anti-CD3 and anti-CD28 coated beads, Interleukin-2, 50 U/mL, 24 hour	Interleukin-2,anti-CD3 and anti-CD28 coated beads	ENCDO833KUM
IL10	chr1:206767823-206768323	chr1:206772494-206772495	0.79383878931513	ENCSR032KDX	ENCFF200SJV	activated naive CD8-positive, alpha-beta T cell	/biosample-types/primary_cell_NTR_0000502/	ENCODE-rE2G predictions for activated naive CD8-positive, alpha-beta T cell; Donor: ENCDO833KUM; Treatment: anti-CD3 and anti-CD28 coated beads, Interleukin-2, 50 U/mL, 24 hour	Interleukin-2,anti-CD3 and anti-CD28 coated beads	ENCDO833KUM
IL10	chr1:206768632-206769820	chr1:206772494-206772495	0.981706753994802	ENCSR032KDX	ENCFF200SJV	activated naive CD8-positive, alpha-beta T cell	/biosample-types/primary_cell_NTR_0000502/	ENCODE-rE2G predictions for activated naive CD8-positive, alpha-beta T cell; Donor: ENCDO833KUM; Treatment: anti-CD3 and anti-CD28 coated beads, Interleukin-2, 50 U/mL, 24 hour	Interleukin-2,anti-CD3 and anti-CD28 coated beads	ENCDO833KUM
IL20	chr1:206768632-206769820	chr1:206865808-206865809	0.371692395733681	ENCSR032KDX	ENCFF200SJV	activated naive CD8-positive, alpha-beta T cell	/biosample-types/primary_cell_NTR_0000502/	ENCODE-rE2G predictions for activated naive CD8-positive, alpha-beta T cell; Donor: ENCDO833KUM; Treatment: anti-CD3 and anti-CD28 coated beads, Interleukin-2, 50 U/mL, 24 hour	Interleukin-2,anti-CD3 and anti-CD28 coated beads	ENCDO833KUM
MAPKAPK2	chr1:206768632-206769820	chr1:206685019-206685020	0.354898451001802	ENCSR032KDX	ENCFF200SJV	activated naive CD8-positive, alpha-beta T cell	/biosample-types/primary_cell_NTR_0000502/	ENCODE-rE2G predictions for activated naive CD8-positive, alpha-beta T cell; Donor: ENCDO833KUM; Treatment: anti-CD3 and anti-CD28 coated beads, Interleukin-2, 50 U/mL, 24 hour	Interleukin-2,anti-CD3 and anti-CD28 coated beads	ENCDO833KUM
IL10	chr1:206770432-206770932	chr1:206772494-206772495	0.816962146748238	ENCSR032KDX	ENCFF200SJV	activated naive CD8-positive, alpha-beta T cell	/biosample-types/primary_cell_NTR_0000502/	ENCODE-rE2G predictions for activated naive CD8-positive, alpha-beta T cell; Donor: ENCDO833KUM; Treatment: anti-CD3 and anti-CD28 coated beads, Interleukin-2, 50 U/mL, 24 hour	Interleukin-2,anti-CD3 and anti-CD28 coated beads	ENCDO833KUM
MAPKAPK2	chr1:206770432-206770932	chr1:206685019-206685020	0.208002351169853	ENCSR032KDX	ENCFF200SJV	activated naive CD8-positive, alpha-beta T cell	/biosample-types/primary_cell_NTR_0000502/	ENCODE-rE2G predictions for activated naive CD8-positive, alpha-beta T cell; Donor: ENCDO833KUM; Treatment: anti-CD3 and anti-CD28 coated beads, Interleukin-2, 50 U/mL, 24 hour	Interleukin-2,anti-CD3 and anti-CD28 coated beads	ENCDO833KUM
IL10	chr1:206772244-206772744	chr1:206772494-206772495	0.999999997684997	ENCSR032KDX	ENCFF200SJV	activated naive CD8-positive, alpha-beta T cell	/biosample-types/primary_cell_NTR_0000502/	ENCODE-rE2G predictions for activated naive CD8-positive, alpha-beta T cell; Donor: ENCDO833KUM; Treatment: anti-CD3 and anti-CD28 coated beads, Interleukin-2, 50 U/mL, 24 hour	Interleukin-2,anti-CD3 and anti-CD28 coated beads	ENCDO833KUM
IL10	chr1:206776207-206776707	chr1:206772494-206772495	0.241501669542213	ENCSR032KDX	ENCFF200SJV	activated naive CD8-positive, alpha-beta T cell	/biosample-types/primary_cell_NTR_0000502/	ENCODE-rE2G predictions for activated naive CD8-positive, alpha-beta T cell; Donor: ENCDO833KUM; Treatment: anti-CD3 and anti-CD28 coated beads, Interleukin-2, 50 U/mL, 24 hour	Interleukin-2,anti-CD3 and anti-CD28 coated beads	ENCDO833KUM
IL10	chr1:206782435-206782935	chr1:206772494-206772495	0.656382543168782	ENCSR032KDX	ENCFF200SJV	activated naive CD8-positive, alpha-beta T cell	/biosample-types/primary_cell_NTR_0000502/	ENCODE-rE2G predictions for activated naive CD8-positive, alpha-beta T cell; Donor: ENCDO833KUM; Treatment: anti-CD3 and anti-CD28 coated beads, Interleukin-2, 50 U/mL, 24 hour	Interleukin-2,anti-CD3 and anti-CD28 coated beads	ENCDO833KUM
IL20	chr1:206782435-206782935	chr1:206865808-206865809	0.299753693672817	ENCSR032KDX	ENCFF200SJV	activated naive CD8-positive, alpha-beta T cell	/biosample-types/primary_cell_NTR_0000502/	ENCODE-rE2G predictions for activated naive CD8-positive, alpha-beta T cell; Donor: ENCDO833KUM; Treatment: anti-CD3 and anti-CD28 coated beads, Interleukin-2, 50 U/mL, 24 hour	Interleukin-2,anti-CD3 and anti-CD28 coated beads	ENCDO833KUM
IL10	chr1:206784370-206784870	chr1:206772494-206772495	0.961666699953924	ENCSR032KDX	ENCFF200SJV	activated naive CD8-positive, alpha-beta T cell	/biosample-types/primary_cell_NTR_0000502/	ENCODE-rE2G predictions for activated naive CD8-positive, alpha-beta T cell; Donor: ENCDO833KUM; Treatment: anti-CD3 and anti-CD28 coated beads, Interleukin-2, 50 U/mL, 24 hour	Interleukin-2,anti-CD3 and anti-CD28 coated beads	ENCDO833KUM
IL20	chr1:206784370-206784870	chr1:206865808-206865809	0.694279097577163	ENCSR032KDX	ENCFF200SJV	activated naive CD8-positive, alpha-beta T cell	/biosample-types/primary_cell_NTR_0000502/	ENCODE-rE2G predictions for activated naive CD8-positive, alpha-beta T cell; Donor: ENCDO833KUM; Treatment: anti-CD3 and anti-CD28 coated beads, Interleukin-2, 50 U/mL, 24 hour	Interleukin-2,anti-CD3 and anti-CD28 coated beads	ENCDO833KUM
IL24	chr1:206784370-206784870	chr1:206897442-206897443	0.28935382180265	ENCSR032KDX	ENCFF200SJV	activated naive CD8-positive, alpha-beta T cell	/biosample-types/primary_cell_NTR_0000502/	ENCODE-rE2G predictions for activated naive CD8-positive, alpha-beta T cell; Donor: ENCDO833KUM; Treatment: anti-CD3 and anti-CD28 coated beads, Interleukin-2, 50 U/mL, 24 hour	Interleukin-2,anti-CD3 and anti-CD28 coated beads	ENCDO833KUM
MAPKAPK2	chr1:206784370-206784870	chr1:206685019-206685020	0.285893957495499	ENCSR032KDX	ENCFF200SJV	activated naive CD8-positive, alpha-beta T cell	/biosample-types/primary_cell_NTR_0000502/	ENCODE-rE2G predictions for activated naive CD8-positive, alpha-beta T cell; Donor: ENCDO833KUM; Treatment: anti-CD3 and anti-CD28 coated beads, Interleukin-2, 50 U/mL, 24 hour	Interleukin-2,anti-CD3 and anti-CD28 coated beads	ENCDO833KUM
IL10	chr1:206790468-206790968	chr1:206772494-206772495	0.420706634039743	ENCSR032KDX	ENCFF200SJV	activated naive CD8-positive, alpha-beta T cell	/biosample-types/primary_cell_NTR_0000502/	ENCODE-rE2G predictions for activated naive CD8-positive, alpha-beta T cell; Donor: ENCDO833KUM; Treatment: anti-CD3 and anti-CD28 coated beads, Interleukin-2, 50 U/mL, 24 hour	Interleukin-2,anti-CD3 and anti-CD28 coated beads	ENCDO833KUM
IL20	chr1:206790468-206790968	chr1:206865808-206865809	0.227554150365782	ENCSR032KDX	ENCFF200SJV	activated naive CD8-positive, alpha-beta T cell	/biosample-types/primary_cell_NTR_0000502/	ENCODE-rE2G predictions for activated naive CD8-positive, alpha-beta T cell; Donor: ENCDO833KUM; Treatment: anti-CD3 and anti-CD28 coated beads, Interleukin-2, 50 U/mL, 24 hour	Interleukin-2,anti-CD3 and anti-CD28 coated beads	ENCDO833KUM
IL10	chr1:206791424-206791924	chr1:206772494-206772495	0.506552536210483	ENCSR032KDX	ENCFF200SJV	activated naive CD8-positive, alpha-beta T cell	/biosample-types/primary_cell_NTR_0000502/	ENCODE-rE2G predictions for activated naive CD8-positive, alpha-beta T cell; Donor: ENCDO833KUM; Treatment: anti-CD3 and anti-CD28 coated beads, Interleukin-2, 50 U/mL, 24 hour	Interleukin-2,anti-CD3 and anti-CD28 coated beads	ENCDO833KUM
IL20	chr1:206791424-206791924	chr1:206865808-206865809	0.250036490075922	ENCSR032KDX	ENCFF200SJV	activated naive CD8-positive, alpha-beta T cell	/biosample-types/primary_cell_NTR_0000502/	ENCODE-rE2G predictions for activated naive CD8-positive, alpha-beta T cell; Donor: ENCDO833KUM; Treatment: anti-CD3 and anti-CD28 coated beads, Interleukin-2, 50 U/mL, 24 hour	Interleukin-2,anti-CD3 and anti-CD28 coated beads	ENCDO833KUM
IL10	chr1:206793221-206793721	chr1:206772494-206772495	0.681844271329903	ENCSR032KDX	ENCFF200SJV	activated naive CD8-positive, alpha-beta T cell	/biosample-types/primary_cell_NTR_0000502/	ENCODE-rE2G predictions for activated naive CD8-positive, alpha-beta T cell; Donor: ENCDO833KUM; Treatment: anti-CD3 and anti-CD28 coated beads, Interleukin-2, 50 U/mL, 24 hour	Interleukin-2,anti-CD3 and anti-CD28 coated beads	ENCDO833KUM
IL20	chr1:206793221-206793721	chr1:206865808-206865809	0.34704118047781	ENCSR032KDX	ENCFF200SJV	activated naive CD8-positive, alpha-beta T cell	/biosample-types/primary_cell_NTR_0000502/	ENCODE-rE2G predictions for activated naive CD8-positive, alpha-beta T cell; Donor: ENCDO833KUM; Treatment: anti-CD3 and anti-CD28 coated beads, Interleukin-2, 50 U/mL, 24 hour	Interleukin-2,anti-CD3 and anti-CD28 coated beads	ENCDO833KUM
IL10	chr1:206794223-206794985	chr1:206772494-206772495	0.722387680282684	ENCSR032KDX	ENCFF200SJV	activated naive CD8-positive, alpha-beta T cell	/biosample-types/primary_cell_NTR_0000502/	ENCODE-rE2G predictions for activated naive CD8-positive, alpha-beta T cell; Donor: ENCDO833KUM; Treatment: anti-CD3 and anti-CD28 coated beads, Interleukin-2, 50 U/mL, 24 hour	Interleukin-2,anti-CD3 and anti-CD28 coated beads	ENCDO833KUM
IL20	chr1:206794223-206794985	chr1:206865808-206865809	0.361321584232675	ENCSR032KDX	ENCFF200SJV	activated naive CD8-positive, alpha-beta T cell	/biosample-types/primary_cell_NTR_0000502/	ENCODE-rE2G predictions for activated naive CD8-positive, alpha-beta T cell; Donor: ENCDO833KUM; Treatment: anti-CD3 and anti-CD28 coated beads, Interleukin-2, 50 U/mL, 24 hour	Interleukin-2,anti-CD3 and anti-CD28 coated beads	ENCDO833KUM
IL10	chr1:206798062-206799020	chr1:206772494-206772495	0.586493053611825	ENCSR032KDX	ENCFF200SJV	activated naive CD8-positive, alpha-beta T cell	/biosample-types/primary_cell_NTR_0000502/	ENCODE-rE2G predictions for activated naive CD8-positive, alpha-beta T cell; Donor: ENCDO833KUM; Treatment: anti-CD3 and anti-CD28 coated beads, Interleukin-2, 50 U/mL, 24 hour	Interleukin-2,anti-CD3 and anti-CD28 coated beads	ENCDO833KUM
IL20	chr1:206798062-206799020	chr1:206865808-206865809	0.284409695906956	ENCSR032KDX	ENCFF200SJV	activated naive CD8-positive, alpha-beta T cell	/biosample-types/primary_cell_NTR_0000502/	ENCODE-rE2G predictions for activated naive CD8-positive, alpha-beta T cell; Donor: ENCDO833KUM; Treatment: anti-CD3 and anti-CD28 coated beads, Interleukin-2, 50 U/mL, 24 hour	Interleukin-2,anti-CD3 and anti-CD28 coated beads	ENCDO833KUM
IL10	chr1:206803090-206803590	chr1:206772494-206772495	0.766273364290994	ENCSR032KDX	ENCFF200SJV	activated naive CD8-positive, alpha-beta T cell	/biosample-types/primary_cell_NTR_0000502/	ENCODE-rE2G predictions for activated naive CD8-positive, alpha-beta T cell; Donor: ENCDO833KUM; Treatment: anti-CD3 and anti-CD28 coated beads, Interleukin-2, 50 U/mL, 24 hour	Interleukin-2,anti-CD3 and anti-CD28 coated beads	ENCDO833KUM
IL20	chr1:206803090-206803590	chr1:206865808-206865809	0.489308502103163	ENCSR032KDX	ENCFF200SJV	activated naive CD8-positive, alpha-beta T cell	/biosample-types/primary_cell_NTR_0000502/	ENCODE-rE2G predictions for activated naive CD8-positive, alpha-beta T cell; Donor: ENCDO833KUM; Treatment: anti-CD3 and anti-CD28 coated beads, Interleukin-2, 50 U/mL, 24 hour	Interleukin-2,anti-CD3 and anti-CD28 coated beads	ENCDO833KUM
MAPKAPK2	chr1:206803090-206803590	chr1:206685019-206685020	0.202910060842047	ENCSR032KDX	ENCFF200SJV	activated naive CD8-positive, alpha-beta T cell	/biosample-types/primary_cell_NTR_0000502/	ENCODE-rE2G predictions for activated naive CD8-positive, alpha-beta T cell; Donor: ENCDO833KUM; Treatment: anti-CD3 and anti-CD28 coated beads, Interleukin-2, 50 U/mL, 24 hour	Interleukin-2,anti-CD3 and anti-CD28 coated beads	ENCDO833KUM
IL10	chr1:206808565-206809388	chr1:206772494-206772495	0.412329818487674	ENCSR032KDX	ENCFF200SJV	activated naive CD8-positive, alpha-beta T cell	/biosample-types/primary_cell_NTR_0000502/	ENCODE-rE2G predictions for activated naive CD8-positive, alpha-beta T cell; Donor: ENCDO833KUM; Treatment: anti-CD3 and anti-CD28 coated beads, Interleukin-2, 50 U/mL, 24 hour	Interleukin-2,anti-CD3 and anti-CD28 coated beads	ENCDO833KUM
IL20	chr1:206808565-206809388	chr1:206865808-206865809	0.212424610295566	ENCSR032KDX	ENCFF200SJV	activated naive CD8-positive, alpha-beta T cell	/biosample-types/primary_cell_NTR_0000502/	ENCODE-rE2G predictions for activated naive CD8-positive, alpha-beta T cell; Donor: ENCDO833KUM; Treatment: anti-CD3 and anti-CD28 coated beads, Interleukin-2, 50 U/mL, 24 hour	Interleukin-2,anti-CD3 and anti-CD28 coated beads	ENCDO833KUM
IL10	chr1:206809437-206809937	chr1:206772494-206772495	0.373460334340236	ENCSR032KDX	ENCFF200SJV	activated naive CD8-positive, alpha-beta T cell	/biosample-types/primary_cell_NTR_0000502/	ENCODE-rE2G predictions for activated naive CD8-positive, alpha-beta T cell; Donor: ENCDO833KUM; Treatment: anti-CD3 and anti-CD28 coated beads, Interleukin-2, 50 U/mL, 24 hour	Interleukin-2,anti-CD3 and anti-CD28 coated beads	ENCDO833KUM
IL10	chr1:206816897-206817397	chr1:206772494-206772495	0.205385422058064	ENCSR032KDX	ENCFF200SJV	activated naive CD8-positive, alpha-beta T cell	/biosample-types/primary_cell_NTR_0000502/	ENCODE-rE2G predictions for activated naive CD8-positive, alpha-beta T cell; Donor: ENCDO833KUM; Treatment: anti-CD3 and anti-CD28 coated beads, Interleukin-2, 50 U/mL, 24 hour	Interleukin-2,anti-CD3 and anti-CD28 coated beads	ENCDO833KUM
IL10	chr1:206826261-206826761	chr1:206772494-206772495	0.253145248517532	ENCSR032KDX	ENCFF200SJV	activated naive CD8-positive, alpha-beta T cell	/biosample-types/primary_cell_NTR_0000502/	ENCODE-rE2G predictions for activated naive CD8-positive, alpha-beta T cell; Donor: ENCDO833KUM; Treatment: anti-CD3 and anti-CD28 coated beads, Interleukin-2, 50 U/mL, 24 hour	Interleukin-2,anti-CD3 and anti-CD28 coated beads	ENCDO833KUM
IL20	chr1:206829872-206830372	chr1:206865808-206865809	0.251813567052737	ENCSR032KDX	ENCFF200SJV	activated naive CD8-positive, alpha-beta T cell	/biosample-types/primary_cell_NTR_0000502/	ENCODE-rE2G predictions for activated naive CD8-positive, alpha-beta T cell; Donor: ENCDO833KUM; Treatment: anti-CD3 and anti-CD28 coated beads, Interleukin-2, 50 U/mL, 24 hour	Interleukin-2,anti-CD3 and anti-CD28 coated beads	ENCDO833KUM
IL20	chr1:206856520-206857537	chr1:206865808-206865809	0.635657441612853	ENCSR032KDX	ENCFF200SJV	activated naive CD8-positive, alpha-beta T cell	/biosample-types/primary_cell_NTR_0000502/	ENCODE-rE2G predictions for activated naive CD8-positive, alpha-beta T cell; Donor: ENCDO833KUM; Treatment: anti-CD3 and anti-CD28 coated beads, Interleukin-2, 50 U/mL, 24 hour	Interleukin-2,anti-CD3 and anti-CD28 coated beads	ENCDO833KUM
IL20	chr1:206859044-206859544	chr1:206865808-206865809	0.290411784467332	ENCSR032KDX	ENCFF200SJV	activated naive CD8-positive, alpha-beta T cell	/biosample-types/primary_cell_NTR_0000502/	ENCODE-rE2G predictions for activated naive CD8-positive, alpha-beta T cell; Donor: ENCDO833KUM; Treatment: anti-CD3 and anti-CD28 coated beads, Interleukin-2, 50 U/mL, 24 hour	Interleukin-2,anti-CD3 and anti-CD28 coated beads	ENCDO833KUM
IL20	chr1:206864865-206866058	chr1:206865808-206865809	0.999990798878174	ENCSR032KDX	ENCFF200SJV	activated naive CD8-positive, alpha-beta T cell	/biosample-types/primary_cell_NTR_0000502/	ENCODE-rE2G predictions for activated naive CD8-positive, alpha-beta T cell; Donor: ENCDO833KUM; Treatment: anti-CD3 and anti-CD28 coated beads, Interleukin-2, 50 U/mL, 24 hour	Interleukin-2,anti-CD3 and anti-CD28 coated beads	ENCDO833KUM
IL20	chr1:206889904-206890404	chr1:206865808-206865809	0.281118536929816	ENCSR032KDX	ENCFF200SJV	activated naive CD8-positive, alpha-beta T cell	/biosample-types/primary_cell_NTR_0000502/	ENCODE-rE2G predictions for activated naive CD8-positive, alpha-beta T cell; Donor: ENCDO833KUM; Treatment: anti-CD3 and anti-CD28 coated beads, Interleukin-2, 50 U/mL, 24 hour	Interleukin-2,anti-CD3 and anti-CD28 coated beads	ENCDO833KUM
IL24	chr1:206889904-206890404	chr1:206897442-206897443	0.628680224111801	ENCSR032KDX	ENCFF200SJV	activated naive CD8-positive, alpha-beta T cell	/biosample-types/primary_cell_NTR_0000502/	ENCODE-rE2G predictions for activated naive CD8-positive, alpha-beta T cell; Donor: ENCDO833KUM; Treatment: anti-CD3 and anti-CD28 coated beads, Interleukin-2, 50 U/mL, 24 hour	Interleukin-2,anti-CD3 and anti-CD28 coated beads	ENCDO833KUM
IL20	chr1:206890408-206890908	chr1:206865808-206865809	0.226829585144857	ENCSR032KDX	ENCFF200SJV	activated naive CD8-positive, alpha-beta T cell	/biosample-types/primary_cell_NTR_0000502/	ENCODE-rE2G predictions for activated naive CD8-positive, alpha-beta T cell; Donor: ENCDO833KUM; Treatment: anti-CD3 and anti-CD28 coated beads, Interleukin-2, 50 U/mL, 24 hour	Interleukin-2,anti-CD3 and anti-CD28 coated beads	ENCDO833KUM
IL24	chr1:206890408-206890908	chr1:206897442-206897443	0.362597965574477	ENCSR032KDX	ENCFF200SJV	activated naive CD8-positive, alpha-beta T cell	/biosample-types/primary_cell_NTR_0000502/	ENCODE-rE2G predictions for activated naive CD8-positive, alpha-beta T cell; Donor: ENCDO833KUM; Treatment: anti-CD3 and anti-CD28 coated beads, Interleukin-2, 50 U/mL, 24 hour	Interleukin-2,anti-CD3 and anti-CD28 coated beads	ENCDO833KUM
IL20	chr1:206891510-206892010	chr1:206865808-206865809	0.229409463759008	ENCSR032KDX	ENCFF200SJV	activated naive CD8-positive, alpha-beta T cell	/biosample-types/primary_cell_NTR_0000502/	ENCODE-rE2G predictions for activated naive CD8-positive, alpha-beta T cell; Donor: ENCDO833KUM; Treatment: anti-CD3 and anti-CD28 coated beads, Interleukin-2, 50 U/mL, 24 hour	Interleukin-2,anti-CD3 and anti-CD28 coated beads	ENCDO833KUM
IL24	chr1:206891510-206892010	chr1:206897442-206897443	0.273886458527134	ENCSR032KDX	ENCFF200SJV	activated naive CD8-positive, alpha-beta T cell	/biosample-types/primary_cell_NTR_0000502/	ENCODE-rE2G predictions for activated naive CD8-positive, alpha-beta T cell; Donor: ENCDO833KUM; Treatment: anti-CD3 and anti-CD28 coated beads, Interleukin-2, 50 U/mL, 24 hour	Interleukin-2,anti-CD3 and anti-CD28 coated beads	ENCDO833KUM
IL20	chr1:206893888-206894388	chr1:206865808-206865809	0.28124036738275	ENCSR032KDX	ENCFF200SJV	activated naive CD8-positive, alpha-beta T cell	/biosample-types/primary_cell_NTR_0000502/	ENCODE-rE2G predictions for activated naive CD8-positive, alpha-beta T cell; Donor: ENCDO833KUM; Treatment: anti-CD3 and anti-CD28 coated beads, Interleukin-2, 50 U/mL, 24 hour	Interleukin-2,anti-CD3 and anti-CD28 coated beads	ENCDO833KUM
IL24	chr1:206893888-206894388	chr1:206897442-206897443	0.34571846678223	ENCSR032KDX	ENCFF200SJV	activated naive CD8-positive, alpha-beta T cell	/biosample-types/primary_cell_NTR_0000502/	ENCODE-rE2G predictions for activated naive CD8-positive, alpha-beta T cell; Donor: ENCDO833KUM; Treatment: anti-CD3 and anti-CD28 coated beads, Interleukin-2, 50 U/mL, 24 hour	Interleukin-2,anti-CD3 and anti-CD28 coated beads	ENCDO833KUM
IL24	chr1:206896443-206896943	chr1:206897442-206897443	0.999981162988336	ENCSR032KDX	ENCFF200SJV	activated naive CD8-positive, alpha-beta T cell	/biosample-types/primary_cell_NTR_0000502/	ENCODE-rE2G predictions for activated naive CD8-positive, alpha-beta T cell; Donor: ENCDO833KUM; Treatment: anti-CD3 and anti-CD28 coated beads, Interleukin-2, 50 U/mL, 24 hour	Interleukin-2,anti-CD3 and anti-CD28 coated beads	ENCDO833KUM
IL24	chr1:206897171-206897692	chr1:206897442-206897443	0.999999155198043	ENCSR032KDX	ENCFF200SJV	activated naive CD8-positive, alpha-beta T cell	/biosample-types/primary_cell_NTR_0000502/	ENCODE-rE2G predictions for activated naive CD8-positive, alpha-beta T cell; Donor: ENCDO833KUM; Treatment: anti-CD3 and anti-CD28 coated beads, Interleukin-2, 50 U/mL, 24 hour	Interleukin-2,anti-CD3 and anti-CD28 coated beads	ENCDO833KUM
FCMR	chr1:206898837-206899337	chr1:206922033-206922034	0.227103487736631	ENCSR032KDX	ENCFF200SJV	activated naive CD8-positive, alpha-beta T cell	/biosample-types/primary_cell_NTR_0000502/	ENCODE-rE2G predictions for activated naive CD8-positive, alpha-beta T cell; Donor: ENCDO833KUM; Treatment: anti-CD3 and anti-CD28 coated beads, Interleukin-2, 50 U/mL, 24 hour	Interleukin-2,anti-CD3 and anti-CD28 coated beads	ENCDO833KUM
IL24	chr1:206898837-206899337	chr1:206897442-206897443	0.57857371926672	ENCSR032KDX	ENCFF200SJV	activated naive CD8-positive, alpha-beta T cell	/biosample-types/primary_cell_NTR_0000502/	ENCODE-rE2G predictions for activated naive CD8-positive, alpha-beta T cell; Donor: ENCDO833KUM; Treatment: anti-CD3 and anti-CD28 coated beads, Interleukin-2, 50 U/mL, 24 hour	Interleukin-2,anti-CD3 and anti-CD28 coated beads	ENCDO833KUM
FCMR	chr1:206905313-206905813	chr1:206922033-206922034	0.57895533204594	ENCSR032KDX	ENCFF200SJV	activated naive CD8-positive, alpha-beta T cell	/biosample-types/primary_cell_NTR_0000502/	ENCODE-rE2G predictions for activated naive CD8-positive, alpha-beta T cell; Donor: ENCDO833KUM; Treatment: anti-CD3 and anti-CD28 coated beads, Interleukin-2, 50 U/mL, 24 hour	Interleukin-2,anti-CD3 and anti-CD28 coated beads	ENCDO833KUM
IL20	chr1:206905313-206905813	chr1:206865808-206865809	0.533048702861916	ENCSR032KDX	ENCFF200SJV	activated naive CD8-positive, alpha-beta T cell	/biosample-types/primary_cell_NTR_0000502/	ENCODE-rE2G predictions for activated naive CD8-positive, alpha-beta T cell; Donor: ENCDO833KUM; Treatment: anti-CD3 and anti-CD28 coated beads, Interleukin-2, 50 U/mL, 24 hour	Interleukin-2,anti-CD3 and anti-CD28 coated beads	ENCDO833KUM
IL24	chr1:206905313-206905813	chr1:206897442-206897443	0.738068643721235	ENCSR032KDX	ENCFF200SJV	activated naive CD8-positive, alpha-beta T cell	/biosample-types/primary_cell_NTR_0000502/	ENCODE-rE2G predictions for activated naive CD8-positive, alpha-beta T cell; Donor: ENCDO833KUM; Treatment: anti-CD3 and anti-CD28 coated beads, Interleukin-2, 50 U/mL, 24 hour	Interleukin-2,anti-CD3 and anti-CD28 coated beads	ENCDO833KUM
FCMR	chr1:206909156-206909974	chr1:206922033-206922034	0.755218267314679	ENCSR032KDX	ENCFF200SJV	activated naive CD8-positive, alpha-beta T cell	/biosample-types/primary_cell_NTR_0000502/	ENCODE-rE2G predictions for activated naive CD8-positive, alpha-beta T cell; Donor: ENCDO833KUM; Treatment: anti-CD3 and anti-CD28 coated beads, Interleukin-2, 50 U/mL, 24 hour	Interleukin-2,anti-CD3 and anti-CD28 coated beads	ENCDO833KUM
IL20	chr1:206909156-206909974	chr1:206865808-206865809	0.692090277060556	ENCSR032KDX	ENCFF200SJV	activated naive CD8-positive, alpha-beta T cell	/biosample-types/primary_cell_NTR_0000502/	ENCODE-rE2G predictions for activated naive CD8-positive, alpha-beta T cell; Donor: ENCDO833KUM; Treatment: anti-CD3 and anti-CD28 coated beads, Interleukin-2, 50 U/mL, 24 hour	Interleukin-2,anti-CD3 and anti-CD28 coated beads	ENCDO833KUM
IL24	chr1:206909156-206909974	chr1:206897442-206897443	0.834313222705025	ENCSR032KDX	ENCFF200SJV	activated naive CD8-positive, alpha-beta T cell	/biosample-types/primary_cell_NTR_0000502/	ENCODE-rE2G predictions for activated naive CD8-positive, alpha-beta T cell; Donor: ENCDO833KUM; Treatment: anti-CD3 and anti-CD28 coated beads, Interleukin-2, 50 U/mL, 24 hour	Interleukin-2,anti-CD3 and anti-CD28 coated beads	ENCDO833KUM
FCMR	chr1:206911034-206911534	chr1:206922033-206922034	0.326796635287085	ENCSR032KDX	ENCFF200SJV	activated naive CD8-positive, alpha-beta T cell	/biosample-types/primary_cell_NTR_0000502/	ENCODE-rE2G predictions for activated naive CD8-positive, alpha-beta T cell; Donor: ENCDO833KUM; Treatment: anti-CD3 and anti-CD28 coated beads, Interleukin-2, 50 U/mL, 24 hour	Interleukin-2,anti-CD3 and anti-CD28 coated beads	ENCDO833KUM
IL20	chr1:206911034-206911534	chr1:206865808-206865809	0.228794852544438	ENCSR032KDX	ENCFF200SJV	activated naive CD8-positive, alpha-beta T cell	/biosample-types/primary_cell_NTR_0000502/	ENCODE-rE2G predictions for activated naive CD8-positive, alpha-beta T cell; Donor: ENCDO833KUM; Treatment: anti-CD3 and anti-CD28 coated beads, Interleukin-2, 50 U/mL, 24 hour	Interleukin-2,anti-CD3 and anti-CD28 coated beads	ENCDO833KUM
IL24	chr1:206911034-206911534	chr1:206897442-206897443	0.269055082030728	ENCSR032KDX	ENCFF200SJV	activated naive CD8-positive, alpha-beta T cell	/biosample-types/primary_cell_NTR_0000502/	ENCODE-rE2G predictions for activated naive CD8-positive, alpha-beta T cell; Donor: ENCDO833KUM; Treatment: anti-CD3 and anti-CD28 coated beads, Interleukin-2, 50 U/mL, 24 hour	Interleukin-2,anti-CD3 and anti-CD28 coated beads	ENCDO833KUM
FCMR	chr1:206912447-206912947	chr1:206922033-206922034	0.613160367138231	ENCSR032KDX	ENCFF200SJV	activated naive CD8-positive, alpha-beta T cell	/biosample-types/primary_cell_NTR_0000502/	ENCODE-rE2G predictions for activated naive CD8-positive, alpha-beta T cell; Donor: ENCDO833KUM; Treatment: anti-CD3 and anti-CD28 coated beads, Interleukin-2, 50 U/mL, 24 hour	Interleukin-2,anti-CD3 and anti-CD28 coated beads	ENCDO833KUM
IL20	chr1:206912447-206912947	chr1:206865808-206865809	0.502892357022154	ENCSR032KDX	ENCFF200SJV	activated naive CD8-positive, alpha-beta T cell	/biosample-types/primary_cell_NTR_0000502/	ENCODE-rE2G predictions for activated naive CD8-positive, alpha-beta T cell; Donor: ENCDO833KUM; Treatment: anti-CD3 and anti-CD28 coated beads, Interleukin-2, 50 U/mL, 24 hour	Interleukin-2,anti-CD3 and anti-CD28 coated beads	ENCDO833KUM
IL24	chr1:206912447-206912947	chr1:206897442-206897443	0.544695512161947	ENCSR032KDX	ENCFF200SJV	activated naive CD8-positive, alpha-beta T cell	/biosample-types/primary_cell_NTR_0000502/	ENCODE-rE2G predictions for activated naive CD8-positive, alpha-beta T cell; Donor: ENCDO833KUM; Treatment: anti-CD3 and anti-CD28 coated beads, Interleukin-2, 50 U/mL, 24 hour	Interleukin-2,anti-CD3 and anti-CD28 coated beads	ENCDO833KUM
FCMR	chr1:206916059-206916559	chr1:206922033-206922034	0.766904891008365	ENCSR032KDX	ENCFF200SJV	activated naive CD8-positive, alpha-beta T cell	/biosample-types/primary_cell_NTR_0000502/	ENCODE-rE2G predictions for activated naive CD8-positive, alpha-beta T cell; Donor: ENCDO833KUM; Treatment: anti-CD3 and anti-CD28 coated beads, Interleukin-2, 50 U/mL, 24 hour	Interleukin-2,anti-CD3 and anti-CD28 coated beads	ENCDO833KUM
IL20	chr1:206916059-206916559	chr1:206865808-206865809	0.34531550487833	ENCSR032KDX	ENCFF200SJV	activated naive CD8-positive, alpha-beta T cell	/biosample-types/primary_cell_NTR_0000502/	ENCODE-rE2G predictions for activated naive CD8-positive, alpha-beta T cell; Donor: ENCDO833KUM; Treatment: anti-CD3 and anti-CD28 coated beads, Interleukin-2, 50 U/mL, 24 hour	Interleukin-2,anti-CD3 and anti-CD28 coated beads	ENCDO833KUM
IL24	chr1:206916059-206916559	chr1:206897442-206897443	0.42784822663351	ENCSR032KDX	ENCFF200SJV	activated naive CD8-positive, alpha-beta T cell	/biosample-types/primary_cell_NTR_0000502/	ENCODE-rE2G predictions for activated naive CD8-positive, alpha-beta T cell; Donor: ENCDO833KUM; Treatment: anti-CD3 and anti-CD28 coated beads, Interleukin-2, 50 U/mL, 24 hour	Interleukin-2,anti-CD3 and anti-CD28 coated beads	ENCDO833KUM
FCMR	chr1:206917978-206918478	chr1:206922033-206922034	0.551075305063486	ENCSR032KDX	ENCFF200SJV	activated naive CD8-positive, alpha-beta T cell	/biosample-types/primary_cell_NTR_0000502/	ENCODE-rE2G predictions for activated naive CD8-positive, alpha-beta T cell; Donor: ENCDO833KUM; Treatment: anti-CD3 and anti-CD28 coated beads, Interleukin-2, 50 U/mL, 24 hour	Interleukin-2,anti-CD3 and anti-CD28 coated beads	ENCDO833KUM
IL20	chr1:206917978-206918478	chr1:206865808-206865809	0.23518467382337	ENCSR032KDX	ENCFF200SJV	activated naive CD8-positive, alpha-beta T cell	/biosample-types/primary_cell_NTR_0000502/	ENCODE-rE2G predictions for activated naive CD8-positive, alpha-beta T cell; Donor: ENCDO833KUM; Treatment: anti-CD3 and anti-CD28 coated beads, Interleukin-2, 50 U/mL, 24 hour	Interleukin-2,anti-CD3 and anti-CD28 coated beads	ENCDO833KUM
IL24	chr1:206917978-206918478	chr1:206897442-206897443	0.288490587677535	ENCSR032KDX	ENCFF200SJV	activated naive CD8-positive, alpha-beta T cell	/biosample-types/primary_cell_NTR_0000502/	ENCODE-rE2G predictions for activated naive CD8-positive, alpha-beta T cell; Donor: ENCDO833KUM; Treatment: anti-CD3 and anti-CD28 coated beads, Interleukin-2, 50 U/mL, 24 hour	Interleukin-2,anti-CD3 and anti-CD28 coated beads	ENCDO833KUM
FCMR	chr1:206919438-206919938	chr1:206922033-206922034	0.56848944128965	ENCSR032KDX	ENCFF200SJV	activated naive CD8-positive, alpha-beta T cell	/biosample-types/primary_cell_NTR_0000502/	ENCODE-rE2G predictions for activated naive CD8-positive, alpha-beta T cell; Donor: ENCDO833KUM; Treatment: anti-CD3 and anti-CD28 coated beads, Interleukin-2, 50 U/mL, 24 hour	Interleukin-2,anti-CD3 and anti-CD28 coated beads	ENCDO833KUM
IL20	chr1:206919438-206919938	chr1:206865808-206865809	0.259893860707769	ENCSR032KDX	ENCFF200SJV	activated naive CD8-positive, alpha-beta T cell	/biosample-types/primary_cell_NTR_0000502/	ENCODE-rE2G predictions for activated naive CD8-positive, alpha-beta T cell; Donor: ENCDO833KUM; Treatment: anti-CD3 and anti-CD28 coated beads, Interleukin-2, 50 U/mL, 24 hour	Interleukin-2,anti-CD3 and anti-CD28 coated beads	ENCDO833KUM
IL24	chr1:206919438-206919938	chr1:206897442-206897443	0.317805026611831	ENCSR032KDX	ENCFF200SJV	activated naive CD8-positive, alpha-beta T cell	/biosample-types/primary_cell_NTR_0000502/	ENCODE-rE2G predictions for activated naive CD8-positive, alpha-beta T cell; Donor: ENCDO833KUM; Treatment: anti-CD3 and anti-CD28 coated beads, Interleukin-2, 50 U/mL, 24 hour	Interleukin-2,anti-CD3 and anti-CD28 coated beads	ENCDO833KUM
FCMR	chr1:206921783-206922294	chr1:206922033-206922034	0.999999638126545	ENCSR032KDX	ENCFF200SJV	activated naive CD8-positive, alpha-beta T cell	/biosample-types/primary_cell_NTR_0000502/	ENCODE-rE2G predictions for activated naive CD8-positive, alpha-beta T cell; Donor: ENCDO833KUM; Treatment: anti-CD3 and anti-CD28 coated beads, Interleukin-2, 50 U/mL, 24 hour	Interleukin-2,anti-CD3 and anti-CD28 coated beads	ENCDO833KUM
FCMR	chr1:206922400-206923483	chr1:206922033-206922034	0.999984451349592	ENCSR032KDX	ENCFF200SJV	activated naive CD8-positive, alpha-beta T cell	/biosample-types/primary_cell_NTR_0000502/	ENCODE-rE2G predictions for activated naive CD8-positive, alpha-beta T cell; Donor: ENCDO833KUM; Treatment: anti-CD3 and anti-CD28 coated beads, Interleukin-2, 50 U/mL, 24 hour	Interleukin-2,anti-CD3 and anti-CD28 coated beads	ENCDO833KUM
C4BPB	chr1:206924583-206925806	chr1:207089238-207089239	0.245039577474926	ENCSR032KDX	ENCFF200SJV	activated naive CD8-positive, alpha-beta T cell	/biosample-types/primary_cell_NTR_0000502/	ENCODE-rE2G predictions for activated naive CD8-positive, alpha-beta T cell; Donor: ENCDO833KUM; Treatment: anti-CD3 and anti-CD28 coated beads, Interleukin-2, 50 U/mL, 24 hour	Interleukin-2,anti-CD3 and anti-CD28 coated beads	ENCDO833KUM
FCMR	chr1:206924583-206925806	chr1:206922033-206922034	0.979548741025312	ENCSR032KDX	ENCFF200SJV	activated naive CD8-positive, alpha-beta T cell	/biosample-types/primary_cell_NTR_0000502/	ENCODE-rE2G predictions for activated naive CD8-positive, alpha-beta T cell; Donor: ENCDO833KUM; Treatment: anti-CD3 and anti-CD28 coated beads, Interleukin-2, 50 U/mL, 24 hour	Interleukin-2,anti-CD3 and anti-CD28 coated beads	ENCDO833KUM
IL10	chr1:206924583-206925806	chr1:206772494-206772495	0.273322655491602	ENCSR032KDX	ENCFF200SJV	activated naive CD8-positive, alpha-beta T cell	/biosample-types/primary_cell_NTR_0000502/	ENCODE-rE2G predictions for activated naive CD8-positive, alpha-beta T cell; Donor: ENCDO833KUM; Treatment: anti-CD3 and anti-CD28 coated beads, Interleukin-2, 50 U/mL, 24 hour	Interleukin-2,anti-CD3 and anti-CD28 coated beads	ENCDO833KUM
IL20	chr1:206924583-206925806	chr1:206865808-206865809	0.707922017285203	ENCSR032KDX	ENCFF200SJV	activated naive CD8-positive, alpha-beta T cell	/biosample-types/primary_cell_NTR_0000502/	ENCODE-rE2G predictions for activated naive CD8-positive, alpha-beta T cell; Donor: ENCDO833KUM; Treatment: anti-CD3 and anti-CD28 coated beads, Interleukin-2, 50 U/mL, 24 hour	Interleukin-2,anti-CD3 and anti-CD28 coated beads	ENCDO833KUM
IL24	chr1:206924583-206925806	chr1:206897442-206897443	0.713051093358387	ENCSR032KDX	ENCFF200SJV	activated naive CD8-positive, alpha-beta T cell	/biosample-types/primary_cell_NTR_0000502/	ENCODE-rE2G predictions for activated naive CD8-positive, alpha-beta T cell; Donor: ENCDO833KUM; Treatment: anti-CD3 and anti-CD28 coated beads, Interleukin-2, 50 U/mL, 24 hour	Interleukin-2,anti-CD3 and anti-CD28 coated beads	ENCDO833KUM
C4BPB	chr1:206930219-206930927	chr1:207089238-207089239	0.243444454552749	ENCSR032KDX	ENCFF200SJV	activated naive CD8-positive, alpha-beta T cell	/biosample-types/primary_cell_NTR_0000502/	ENCODE-rE2G predictions for activated naive CD8-positive, alpha-beta T cell; Donor: ENCDO833KUM; Treatment: anti-CD3 and anti-CD28 coated beads, Interleukin-2, 50 U/mL, 24 hour	Interleukin-2,anti-CD3 and anti-CD28 coated beads	ENCDO833KUM
FCMR	chr1:206930219-206930927	chr1:206922033-206922034	0.916800659989318	ENCSR032KDX	ENCFF200SJV	activated naive CD8-positive, alpha-beta T cell	/biosample-types/primary_cell_NTR_0000502/	ENCODE-rE2G predictions for activated naive CD8-positive, alpha-beta T cell; Donor: ENCDO833KUM; Treatment: anti-CD3 and anti-CD28 coated beads, Interleukin-2, 50 U/mL, 24 hour	Interleukin-2,anti-CD3 and anti-CD28 coated beads	ENCDO833KUM
IL10	chr1:206930219-206930927	chr1:206772494-206772495	0.247258803243401	ENCSR032KDX	ENCFF200SJV	activated naive CD8-positive, alpha-beta T cell	/biosample-types/primary_cell_NTR_0000502/	ENCODE-rE2G predictions for activated naive CD8-positive, alpha-beta T cell; Donor: ENCDO833KUM; Treatment: anti-CD3 and anti-CD28 coated beads, Interleukin-2, 50 U/mL, 24 hour	Interleukin-2,anti-CD3 and anti-CD28 coated beads	ENCDO833KUM
IL20	chr1:206930219-206930927	chr1:206865808-206865809	0.67923866325945	ENCSR032KDX	ENCFF200SJV	activated naive CD8-positive, alpha-beta T cell	/biosample-types/primary_cell_NTR_0000502/	ENCODE-rE2G predictions for activated naive CD8-positive, alpha-beta T cell; Donor: ENCDO833KUM; Treatment: anti-CD3 and anti-CD28 coated beads, Interleukin-2, 50 U/mL, 24 hour	Interleukin-2,anti-CD3 and anti-CD28 coated beads	ENCDO833KUM
IL24	chr1:206930219-206930927	chr1:206897442-206897443	0.633089675233122	ENCSR032KDX	ENCFF200SJV	activated naive CD8-positive, alpha-beta T cell	/biosample-types/primary_cell_NTR_0000502/	ENCODE-rE2G predictions for activated naive CD8-positive, alpha-beta T cell; Donor: ENCDO833KUM; Treatment: anti-CD3 and anti-CD28 coated beads, Interleukin-2, 50 U/mL, 24 hour	Interleukin-2,anti-CD3 and anti-CD28 coated beads	ENCDO833KUM
FCMR	chr1:206933262-206933762	chr1:206922033-206922034	0.726380006692703	ENCSR032KDX	ENCFF200SJV	activated naive CD8-positive, alpha-beta T cell	/biosample-types/primary_cell_NTR_0000502/	ENCODE-rE2G predictions for activated naive CD8-positive, alpha-beta T cell; Donor: ENCDO833KUM; Treatment: anti-CD3 and anti-CD28 coated beads, Interleukin-2, 50 U/mL, 24 hour	Interleukin-2,anti-CD3 and anti-CD28 coated beads	ENCDO833KUM
IL20	chr1:206933262-206933762	chr1:206865808-206865809	0.416633883549595	ENCSR032KDX	ENCFF200SJV	activated naive CD8-positive, alpha-beta T cell	/biosample-types/primary_cell_NTR_0000502/	ENCODE-rE2G predictions for activated naive CD8-positive, alpha-beta T cell; Donor: ENCDO833KUM; Treatment: anti-CD3 and anti-CD28 coated beads, Interleukin-2, 50 U/mL, 24 hour	Interleukin-2,anti-CD3 and anti-CD28 coated beads	ENCDO833KUM
IL24	chr1:206933262-206933762	chr1:206897442-206897443	0.365427248339283	ENCSR032KDX	ENCFF200SJV	activated naive CD8-positive, alpha-beta T cell	/biosample-types/primary_cell_NTR_0000502/	ENCODE-rE2G predictions for activated naive CD8-positive, alpha-beta T cell; Donor: ENCDO833KUM; Treatment: anti-CD3 and anti-CD28 coated beads, Interleukin-2, 50 U/mL, 24 hour	Interleukin-2,anti-CD3 and anti-CD28 coated beads	ENCDO833KUM
FCMR	chr1:206935406-206935906	chr1:206922033-206922034	0.486218612329432	ENCSR032KDX	ENCFF200SJV	activated naive CD8-positive, alpha-beta T cell	/biosample-types/primary_cell_NTR_0000502/	ENCODE-rE2G predictions for activated naive CD8-positive, alpha-beta T cell; Donor: ENCDO833KUM; Treatment: anti-CD3 and anti-CD28 coated beads, Interleukin-2, 50 U/mL, 24 hour	Interleukin-2,anti-CD3 and anti-CD28 coated beads	ENCDO833KUM
IL20	chr1:206935406-206935906	chr1:206865808-206865809	0.268907479404038	ENCSR032KDX	ENCFF200SJV	activated naive CD8-positive, alpha-beta T cell	/biosample-types/primary_cell_NTR_0000502/	ENCODE-rE2G predictions for activated naive CD8-positive, alpha-beta T cell; Donor: ENCDO833KUM; Treatment: anti-CD3 and anti-CD28 coated beads, Interleukin-2, 50 U/mL, 24 hour	Interleukin-2,anti-CD3 and anti-CD28 coated beads	ENCDO833KUM
IL24	chr1:206935406-206935906	chr1:206897442-206897443	0.243018594052808	ENCSR032KDX	ENCFF200SJV	activated naive CD8-positive, alpha-beta T cell	/biosample-types/primary_cell_NTR_0000502/	ENCODE-rE2G predictions for activated naive CD8-positive, alpha-beta T cell; Donor: ENCDO833KUM; Treatment: anti-CD3 and anti-CD28 coated beads, Interleukin-2, 50 U/mL, 24 hour	Interleukin-2,anti-CD3 and anti-CD28 coated beads	ENCDO833KUM
PFKFB2	chr1:207049819-207050319	chr1:207053274-207053275	0.314948347218162	ENCSR032KDX	ENCFF200SJV	activated naive CD8-positive, alpha-beta T cell	/biosample-types/primary_cell_NTR_0000502/	ENCODE-rE2G predictions for activated naive CD8-positive, alpha-beta T cell; Donor: ENCDO833KUM; Treatment: anti-CD3 and anti-CD28 coated beads, Interleukin-2, 50 U/mL, 24 hour	Interleukin-2,anti-CD3 and anti-CD28 coated beads	ENCDO833KUM
YOD1	chr1:207049819-207050319	chr1:207051077-207051078	0.76273670686884	ENCSR032KDX	ENCFF200SJV	activated naive CD8-positive, alpha-beta T cell	/biosample-types/primary_cell_NTR_0000502/	ENCODE-rE2G predictions for activated naive CD8-positive, alpha-beta T cell; Donor: ENCDO833KUM; Treatment: anti-CD3 and anti-CD28 coated beads, Interleukin-2, 50 U/mL, 24 hour	Interleukin-2,anti-CD3 and anti-CD28 coated beads	ENCDO833KUM
YOD1	chr1:207050354-207051327	chr1:207051077-207051078	0.99998937775543	ENCSR032KDX	ENCFF200SJV	activated naive CD8-positive, alpha-beta T cell	/biosample-types/primary_cell_NTR_0000502/	ENCODE-rE2G predictions for activated naive CD8-positive, alpha-beta T cell; Donor: ENCDO833KUM; Treatment: anti-CD3 and anti-CD28 coated beads, Interleukin-2, 50 U/mL, 24 hour	Interleukin-2,anti-CD3 and anti-CD28 coated beads	ENCDO833KUM
PFKFB2	chr1:207052956-207053524	chr1:207053274-207053275	0.999996334388747	ENCSR032KDX	ENCFF200SJV	activated naive CD8-positive, alpha-beta T cell	/biosample-types/primary_cell_NTR_0000502/	ENCODE-rE2G predictions for activated naive CD8-positive, alpha-beta T cell; Donor: ENCDO833KUM; Treatment: anti-CD3 and anti-CD28 coated beads, Interleukin-2, 50 U/mL, 24 hour	Interleukin-2,anti-CD3 and anti-CD28 coated beads	ENCDO833KUM
C4BPB	chr1:207069002-207069502	chr1:207089238-207089239	0.50101681037633	ENCSR032KDX	ENCFF200SJV	activated naive CD8-positive, alpha-beta T cell	/biosample-types/primary_cell_NTR_0000502/	ENCODE-rE2G predictions for activated naive CD8-positive, alpha-beta T cell; Donor: ENCDO833KUM; Treatment: anti-CD3 and anti-CD28 coated beads, Interleukin-2, 50 U/mL, 24 hour	Interleukin-2,anti-CD3 and anti-CD28 coated beads	ENCDO833KUM
C4BPB	chr1:207069993-207071245	chr1:207089238-207089239	0.568020885890722	ENCSR032KDX	ENCFF200SJV	activated naive CD8-positive, alpha-beta T cell	/biosample-types/primary_cell_NTR_0000502/	ENCODE-rE2G predictions for activated naive CD8-positive, alpha-beta T cell; Donor: ENCDO833KUM; Treatment: anti-CD3 and anti-CD28 coated beads, Interleukin-2, 50 U/mL, 24 hour	Interleukin-2,anti-CD3 and anti-CD28 coated beads	ENCDO833KUM
C4BPB	chr1:207077731-207078231	chr1:207089238-207089239	0.616091219997323	ENCSR032KDX	ENCFF200SJV	activated naive CD8-positive, alpha-beta T cell	/biosample-types/primary_cell_NTR_0000502/	ENCODE-rE2G predictions for activated naive CD8-positive, alpha-beta T cell; Donor: ENCDO833KUM; Treatment: anti-CD3 and anti-CD28 coated beads, Interleukin-2, 50 U/mL, 24 hour	Interleukin-2,anti-CD3 and anti-CD28 coated beads	ENCDO833KUM
C4BPB	chr1:207084622-207085122	chr1:207089238-207089239	0.905819698172997	ENCSR032KDX	ENCFF200SJV	activated naive CD8-positive, alpha-beta T cell	/biosample-types/primary_cell_NTR_0000502/	ENCODE-rE2G predictions for activated naive CD8-positive, alpha-beta T cell; Donor: ENCDO833KUM; Treatment: anti-CD3 and anti-CD28 coated beads, Interleukin-2, 50 U/mL, 24 hour	Interleukin-2,anti-CD3 and anti-CD28 coated beads	ENCDO833KUM
C4BPB	chr1:207088882-207089845	chr1:207089238-207089239	0.999997683833336	ENCSR032KDX	ENCFF200SJV	activated naive CD8-positive, alpha-beta T cell	/biosample-types/primary_cell_NTR_0000502/	ENCODE-rE2G predictions for activated naive CD8-positive, alpha-beta T cell; Donor: ENCDO833KUM; Treatment: anti-CD3 and anti-CD28 coated beads, Interleukin-2, 50 U/mL, 24 hour	Interleukin-2,anti-CD3 and anti-CD28 coated beads	ENCDO833KUM
C4BPB	chr1:207091478-207091978	chr1:207089238-207089239	0.542498658454213	ENCSR032KDX	ENCFF200SJV	activated naive CD8-positive, alpha-beta T cell	/biosample-types/primary_cell_NTR_0000502/	ENCODE-rE2G predictions for activated naive CD8-positive, alpha-beta T cell; Donor: ENCDO833KUM; Treatment: anti-CD3 and anti-CD28 coated beads, Interleukin-2, 50 U/mL, 24 hour	Interleukin-2,anti-CD3 and anti-CD28 coated beads	ENCDO833KUM
C4BPB	chr1:207097948-207098448	chr1:207089238-207089239	0.493660895885252	ENCSR032KDX	ENCFF200SJV	activated naive CD8-positive, alpha-beta T cell	/biosample-types/primary_cell_NTR_0000502/	ENCODE-rE2G predictions for activated naive CD8-positive, alpha-beta T cell; Donor: ENCDO833KUM; Treatment: anti-CD3 and anti-CD28 coated beads, Interleukin-2, 50 U/mL, 24 hour	Interleukin-2,anti-CD3 and anti-CD28 coated beads	ENCDO833KUM
CD55	chr1:207321221-207322462	chr1:207321471-207321472	0.999942212206001	ENCSR032KDX	ENCFF200SJV	activated naive CD8-positive, alpha-beta T cell	/biosample-types/primary_cell_NTR_0000502/	ENCODE-rE2G predictions for activated naive CD8-positive, alpha-beta T cell; Donor: ENCDO833KUM; Treatment: anti-CD3 and anti-CD28 coated beads, Interleukin-2, 50 U/mL, 24 hour	Interleukin-2,anti-CD3 and anti-CD28 coated beads	ENCDO833KUM
CD55	chr1:207336550-207337376	chr1:207321471-207321472	0.373065768025675	ENCSR032KDX	ENCFF200SJV	activated naive CD8-positive, alpha-beta T cell	/biosample-types/primary_cell_NTR_0000502/	ENCODE-rE2G predictions for activated naive CD8-positive, alpha-beta T cell; Donor: ENCDO833KUM; Treatment: anti-CD3 and anti-CD28 coated beads, Interleukin-2, 50 U/mL, 24 hour	Interleukin-2,anti-CD3 and anti-CD28 coated beads	ENCDO833KUM
CR1	chr1:207336550-207337376	chr1:207496127-207496128	0.226677879884646	ENCSR032KDX	ENCFF200SJV	activated naive CD8-positive, alpha-beta T cell	/biosample-types/primary_cell_NTR_0000502/	ENCODE-rE2G predictions for activated naive CD8-positive, alpha-beta T cell; Donor: ENCDO833KUM; Treatment: anti-CD3 and anti-CD28 coated beads, Interleukin-2, 50 U/mL, 24 hour	Interleukin-2,anti-CD3 and anti-CD28 coated beads	ENCDO833KUM
CR2	chr1:207336550-207337376	chr1:207454299-207454300	0.338870475787995	ENCSR032KDX	ENCFF200SJV	activated naive CD8-positive, alpha-beta T cell	/biosample-types/primary_cell_NTR_0000502/	ENCODE-rE2G predictions for activated naive CD8-positive, alpha-beta T cell; Donor: ENCDO833KUM; Treatment: anti-CD3 and anti-CD28 coated beads, Interleukin-2, 50 U/mL, 24 hour	Interleukin-2,anti-CD3 and anti-CD28 coated beads	ENCDO833KUM
CR2	chr1:207362356-207364338	chr1:207454299-207454300	0.281856183164267	ENCSR032KDX	ENCFF200SJV	activated naive CD8-positive, alpha-beta T cell	/biosample-types/primary_cell_NTR_0000502/	ENCODE-rE2G predictions for activated naive CD8-positive, alpha-beta T cell; Donor: ENCDO833KUM; Treatment: anti-CD3 and anti-CD28 coated beads, Interleukin-2, 50 U/mL, 24 hour	Interleukin-2,anti-CD3 and anti-CD28 coated beads	ENCDO833KUM
CR2	chr1:207370551-207371051	chr1:207454299-207454300	0.238671512068069	ENCSR032KDX	ENCFF200SJV	activated naive CD8-positive, alpha-beta T cell	/biosample-types/primary_cell_NTR_0000502/	ENCODE-rE2G predictions for activated naive CD8-positive, alpha-beta T cell; Donor: ENCDO833KUM; Treatment: anti-CD3 and anti-CD28 coated beads, Interleukin-2, 50 U/mL, 24 hour	Interleukin-2,anti-CD3 and anti-CD28 coated beads	ENCDO833KUM
CR2	chr1:207411595-207412362	chr1:207454299-207454300	0.205816883098074	ENCSR032KDX	ENCFF200SJV	activated naive CD8-positive, alpha-beta T cell	/biosample-types/primary_cell_NTR_0000502/	ENCODE-rE2G predictions for activated naive CD8-positive, alpha-beta T cell; Donor: ENCDO833KUM; Treatment: anti-CD3 and anti-CD28 coated beads, Interleukin-2, 50 U/mL, 24 hour	Interleukin-2,anti-CD3 and anti-CD28 coated beads	ENCDO833KUM
C4BPB	chr1:207414479-207414979	chr1:207089238-207089239	0.204632113716193	ENCSR032KDX	ENCFF200SJV	activated naive CD8-positive, alpha-beta T cell	/biosample-types/primary_cell_NTR_0000502/	ENCODE-rE2G predictions for activated naive CD8-positive, alpha-beta T cell; Donor: ENCDO833KUM; Treatment: anti-CD3 and anti-CD28 coated beads, Interleukin-2, 50 U/mL, 24 hour	Interleukin-2,anti-CD3 and anti-CD28 coated beads	ENCDO833KUM
CR2	chr1:207414479-207414979	chr1:207454299-207454300	0.307484065300394	ENCSR032KDX	ENCFF200SJV	activated naive CD8-positive, alpha-beta T cell	/biosample-types/primary_cell_NTR_0000502/	ENCODE-rE2G predictions for activated naive CD8-positive, alpha-beta T cell; Donor: ENCDO833KUM; Treatment: anti-CD3 and anti-CD28 coated beads, Interleukin-2, 50 U/mL, 24 hour	Interleukin-2,anti-CD3 and anti-CD28 coated beads	ENCDO833KUM
CR2	chr1:207453968-207455001	chr1:207454299-207454300	0.999991066966192	ENCSR032KDX	ENCFF200SJV	activated naive CD8-positive, alpha-beta T cell	/biosample-types/primary_cell_NTR_0000502/	ENCODE-rE2G predictions for activated naive CD8-positive, alpha-beta T cell; Donor: ENCDO833KUM; Treatment: anti-CD3 and anti-CD28 coated beads, Interleukin-2, 50 U/mL, 24 hour	Interleukin-2,anti-CD3 and anti-CD28 coated beads	ENCDO833KUM
CR2	chr1:207455137-207455637	chr1:207454299-207454300	0.744491528686059	ENCSR032KDX	ENCFF200SJV	activated naive CD8-positive, alpha-beta T cell	/biosample-types/primary_cell_NTR_0000502/	ENCODE-rE2G predictions for activated naive CD8-positive, alpha-beta T cell; Donor: ENCDO833KUM; Treatment: anti-CD3 and anti-CD28 coated beads, Interleukin-2, 50 U/mL, 24 hour	Interleukin-2,anti-CD3 and anti-CD28 coated beads	ENCDO833KUM
CR1	chr1:207495671-207496630	chr1:207496127-207496128	0.999998960209214	ENCSR032KDX	ENCFF200SJV	activated naive CD8-positive, alpha-beta T cell	/biosample-types/primary_cell_NTR_0000502/	ENCODE-rE2G predictions for activated naive CD8-positive, alpha-beta T cell; Donor: ENCDO833KUM; Treatment: anti-CD3 and anti-CD28 coated beads, Interleukin-2, 50 U/mL, 24 hour	Interleukin-2,anti-CD3 and anti-CD28 coated beads	ENCDO833KUM
CR1	chr1:207496831-207497331	chr1:207496127-207496128	0.685143509044265	ENCSR032KDX	ENCFF200SJV	activated naive CD8-positive, alpha-beta T cell	/biosample-types/primary_cell_NTR_0000502/	ENCODE-rE2G predictions for activated naive CD8-positive, alpha-beta T cell; Donor: ENCDO833KUM; Treatment: anti-CD3 and anti-CD28 coated beads, Interleukin-2, 50 U/mL, 24 hour	Interleukin-2,anti-CD3 and anti-CD28 coated beads	ENCDO833KUM
CR1	chr1:207499433-207499933	chr1:207496127-207496128	0.951943610376835	ENCSR032KDX	ENCFF200SJV	activated naive CD8-positive, alpha-beta T cell	/biosample-types/primary_cell_NTR_0000502/	ENCODE-rE2G predictions for activated naive CD8-positive, alpha-beta T cell; Donor: ENCDO833KUM; Treatment: anti-CD3 and anti-CD28 coated beads, Interleukin-2, 50 U/mL, 24 hour	Interleukin-2,anti-CD3 and anti-CD28 coated beads	ENCDO833KUM
CR1L	chr1:207644810-207645362	chr1:207645112-207645113	0.999996563269114	ENCSR032KDX	ENCFF200SJV	activated naive CD8-positive, alpha-beta T cell	/biosample-types/primary_cell_NTR_0000502/	ENCODE-rE2G predictions for activated naive CD8-positive, alpha-beta T cell; Donor: ENCDO833KUM; Treatment: anti-CD3 and anti-CD28 coated beads, Interleukin-2, 50 U/mL, 24 hour	Interleukin-2,anti-CD3 and anti-CD28 coated beads	ENCDO833KUM
CD46	chr1:207751740-207753186	chr1:207752037-207752038	0.999952446224086	ENCSR032KDX	ENCFF200SJV	activated naive CD8-positive, alpha-beta T cell	/biosample-types/primary_cell_NTR_0000502/	ENCODE-rE2G predictions for activated naive CD8-positive, alpha-beta T cell; Donor: ENCDO833KUM; Treatment: anti-CD3 and anti-CD28 coated beads, Interleukin-2, 50 U/mL, 24 hour	Interleukin-2,anti-CD3 and anti-CD28 coated beads	ENCDO833KUM
C1orf132	chr1:207797260-207797760	chr1:207822703-207822704	0.333730723778645	ENCSR032KDX	ENCFF200SJV	activated naive CD8-positive, alpha-beta T cell	/biosample-types/primary_cell_NTR_0000502/	ENCODE-rE2G predictions for activated naive CD8-positive, alpha-beta T cell; Donor: ENCDO833KUM; Treatment: anti-CD3 and anti-CD28 coated beads, Interleukin-2, 50 U/mL, 24 hour	Interleukin-2,anti-CD3 and anti-CD28 coated beads	ENCDO833KUM
CD34	chr1:207797260-207797760	chr1:207911338-207911339	0.283233109613427	ENCSR032KDX	ENCFF200SJV	activated naive CD8-positive, alpha-beta T cell	/biosample-types/primary_cell_NTR_0000502/	ENCODE-rE2G predictions for activated naive CD8-positive, alpha-beta T cell; Donor: ENCDO833KUM; Treatment: anti-CD3 and anti-CD28 coated beads, Interleukin-2, 50 U/mL, 24 hour	Interleukin-2,anti-CD3 and anti-CD28 coated beads	ENCDO833KUM
C1orf132	chr1:207815393-207816324	chr1:207822703-207822704	0.524877199825323	ENCSR032KDX	ENCFF200SJV	activated naive CD8-positive, alpha-beta T cell	/biosample-types/primary_cell_NTR_0000502/	ENCODE-rE2G predictions for activated naive CD8-positive, alpha-beta T cell; Donor: ENCDO833KUM; Treatment: anti-CD3 and anti-CD28 coated beads, Interleukin-2, 50 U/mL, 24 hour	Interleukin-2,anti-CD3 and anti-CD28 coated beads	ENCDO833KUM
CD34	chr1:207815393-207816324	chr1:207911338-207911339	0.224176714554917	ENCSR032KDX	ENCFF200SJV	activated naive CD8-positive, alpha-beta T cell	/biosample-types/primary_cell_NTR_0000502/	ENCODE-rE2G predictions for activated naive CD8-positive, alpha-beta T cell; Donor: ENCDO833KUM; Treatment: anti-CD3 and anti-CD28 coated beads, Interleukin-2, 50 U/mL, 24 hour	Interleukin-2,anti-CD3 and anti-CD28 coated beads	ENCDO833KUM
C1orf132	chr1:207822453-207823091	chr1:207822703-207822704	0.999996918906025	ENCSR032KDX	ENCFF200SJV	activated naive CD8-positive, alpha-beta T cell	/biosample-types/primary_cell_NTR_0000502/	ENCODE-rE2G predictions for activated naive CD8-positive, alpha-beta T cell; Donor: ENCDO833KUM; Treatment: anti-CD3 and anti-CD28 coated beads, Interleukin-2, 50 U/mL, 24 hour	Interleukin-2,anti-CD3 and anti-CD28 coated beads	ENCDO833KUM
C1orf132	chr1:207823689-207824189	chr1:207822703-207822704	0.977024191443238	ENCSR032KDX	ENCFF200SJV	activated naive CD8-positive, alpha-beta T cell	/biosample-types/primary_cell_NTR_0000502/	ENCODE-rE2G predictions for activated naive CD8-positive, alpha-beta T cell; Donor: ENCDO833KUM; Treatment: anti-CD3 and anti-CD28 coated beads, Interleukin-2, 50 U/mL, 24 hour	Interleukin-2,anti-CD3 and anti-CD28 coated beads	ENCDO833KUM
CD34	chr1:207823689-207824189	chr1:207911338-207911339	0.763335830413059	ENCSR032KDX	ENCFF200SJV	activated naive CD8-positive, alpha-beta T cell	/biosample-types/primary_cell_NTR_0000502/	ENCODE-rE2G predictions for activated naive CD8-positive, alpha-beta T cell; Donor: ENCDO833KUM; Treatment: anti-CD3 and anti-CD28 coated beads, Interleukin-2, 50 U/mL, 24 hour	Interleukin-2,anti-CD3 and anti-CD28 coated beads	ENCDO833KUM
C1orf132	chr1:207825679-207826179	chr1:207822703-207822704	0.986152774027215	ENCSR032KDX	ENCFF200SJV	activated naive CD8-positive, alpha-beta T cell	/biosample-types/primary_cell_NTR_0000502/	ENCODE-rE2G predictions for activated naive CD8-positive, alpha-beta T cell; Donor: ENCDO833KUM; Treatment: anti-CD3 and anti-CD28 coated beads, Interleukin-2, 50 U/mL, 24 hour	Interleukin-2,anti-CD3 and anti-CD28 coated beads	ENCDO833KUM
CD34	chr1:207825679-207826179	chr1:207911338-207911339	0.904060026423942	ENCSR032KDX	ENCFF200SJV	activated naive CD8-positive, alpha-beta T cell	/biosample-types/primary_cell_NTR_0000502/	ENCODE-rE2G predictions for activated naive CD8-positive, alpha-beta T cell; Donor: ENCDO833KUM; Treatment: anti-CD3 and anti-CD28 coated beads, Interleukin-2, 50 U/mL, 24 hour	Interleukin-2,anti-CD3 and anti-CD28 coated beads	ENCDO833KUM
CD46	chr1:207825679-207826179	chr1:207752037-207752038	0.216900843133227	ENCSR032KDX	ENCFF200SJV	activated naive CD8-positive, alpha-beta T cell	/biosample-types/primary_cell_NTR_0000502/	ENCODE-rE2G predictions for activated naive CD8-positive, alpha-beta T cell; Donor: ENCDO833KUM; Treatment: anti-CD3 and anti-CD28 coated beads, Interleukin-2, 50 U/mL, 24 hour	Interleukin-2,anti-CD3 and anti-CD28 coated beads	ENCDO833KUM
PLXNA2	chr1:207825679-207826179	chr1:208244320-208244321	0.322891903188555	ENCSR032KDX	ENCFF200SJV	activated naive CD8-positive, alpha-beta T cell	/biosample-types/primary_cell_NTR_0000502/	ENCODE-rE2G predictions for activated naive CD8-positive, alpha-beta T cell; Donor: ENCDO833KUM; Treatment: anti-CD3 and anti-CD28 coated beads, Interleukin-2, 50 U/mL, 24 hour	Interleukin-2,anti-CD3 and anti-CD28 coated beads	ENCDO833KUM
C1orf132	chr1:207828496-207828996	chr1:207822703-207822704	0.758086709549087	ENCSR032KDX	ENCFF200SJV	activated naive CD8-positive, alpha-beta T cell	/biosample-types/primary_cell_NTR_0000502/	ENCODE-rE2G predictions for activated naive CD8-positive, alpha-beta T cell; Donor: ENCDO833KUM; Treatment: anti-CD3 and anti-CD28 coated beads, Interleukin-2, 50 U/mL, 24 hour	Interleukin-2,anti-CD3 and anti-CD28 coated beads	ENCDO833KUM
CD34	chr1:207828496-207828996	chr1:207911338-207911339	0.538688645995525	ENCSR032KDX	ENCFF200SJV	activated naive CD8-positive, alpha-beta T cell	/biosample-types/primary_cell_NTR_0000502/	ENCODE-rE2G predictions for activated naive CD8-positive, alpha-beta T cell; Donor: ENCDO833KUM; Treatment: anti-CD3 and anti-CD28 coated beads, Interleukin-2, 50 U/mL, 24 hour	Interleukin-2,anti-CD3 and anti-CD28 coated beads	ENCDO833KUM
C1orf132	chr1:207831825-207832698	chr1:207822703-207822704	0.697812015324771	ENCSR032KDX	ENCFF200SJV	activated naive CD8-positive, alpha-beta T cell	/biosample-types/primary_cell_NTR_0000502/	ENCODE-rE2G predictions for activated naive CD8-positive, alpha-beta T cell; Donor: ENCDO833KUM; Treatment: anti-CD3 and anti-CD28 coated beads, Interleukin-2, 50 U/mL, 24 hour	Interleukin-2,anti-CD3 and anti-CD28 coated beads	ENCDO833KUM
CD34	chr1:207831825-207832698	chr1:207911338-207911339	0.642790751576805	ENCSR032KDX	ENCFF200SJV	activated naive CD8-positive, alpha-beta T cell	/biosample-types/primary_cell_NTR_0000502/	ENCODE-rE2G predictions for activated naive CD8-positive, alpha-beta T cell; Donor: ENCDO833KUM; Treatment: anti-CD3 and anti-CD28 coated beads, Interleukin-2, 50 U/mL, 24 hour	Interleukin-2,anti-CD3 and anti-CD28 coated beads	ENCDO833KUM
C1orf132	chr1:207838392-207839207	chr1:207822703-207822704	0.229519065773704	ENCSR032KDX	ENCFF200SJV	activated naive CD8-positive, alpha-beta T cell	/biosample-types/primary_cell_NTR_0000502/	ENCODE-rE2G predictions for activated naive CD8-positive, alpha-beta T cell; Donor: ENCDO833KUM; Treatment: anti-CD3 and anti-CD28 coated beads, Interleukin-2, 50 U/mL, 24 hour	Interleukin-2,anti-CD3 and anti-CD28 coated beads	ENCDO833KUM
CD34	chr1:207838392-207839207	chr1:207911338-207911339	0.339478822659989	ENCSR032KDX	ENCFF200SJV	activated naive CD8-positive, alpha-beta T cell	/biosample-types/primary_cell_NTR_0000502/	ENCODE-rE2G predictions for activated naive CD8-positive, alpha-beta T cell; Donor: ENCDO833KUM; Treatment: anti-CD3 and anti-CD28 coated beads, Interleukin-2, 50 U/mL, 24 hour	Interleukin-2,anti-CD3 and anti-CD28 coated beads	ENCDO833KUM
CD34	chr1:207841718-207842218	chr1:207911338-207911339	0.25498650218718	ENCSR032KDX	ENCFF200SJV	activated naive CD8-positive, alpha-beta T cell	/biosample-types/primary_cell_NTR_0000502/	ENCODE-rE2G predictions for activated naive CD8-positive, alpha-beta T cell; Donor: ENCDO833KUM; Treatment: anti-CD3 and anti-CD28 coated beads, Interleukin-2, 50 U/mL, 24 hour	Interleukin-2,anti-CD3 and anti-CD28 coated beads	ENCDO833KUM
C1orf132	chr1:207848158-207848658	chr1:207822703-207822704	0.372414979872582	ENCSR032KDX	ENCFF200SJV	activated naive CD8-positive, alpha-beta T cell	/biosample-types/primary_cell_NTR_0000502/	ENCODE-rE2G predictions for activated naive CD8-positive, alpha-beta T cell; Donor: ENCDO833KUM; Treatment: anti-CD3 and anti-CD28 coated beads, Interleukin-2, 50 U/mL, 24 hour	Interleukin-2,anti-CD3 and anti-CD28 coated beads	ENCDO833KUM
CD34	chr1:207848158-207848658	chr1:207911338-207911339	0.547921230116489	ENCSR032KDX	ENCFF200SJV	activated naive CD8-positive, alpha-beta T cell	/biosample-types/primary_cell_NTR_0000502/	ENCODE-rE2G predictions for activated naive CD8-positive, alpha-beta T cell; Donor: ENCDO833KUM; Treatment: anti-CD3 and anti-CD28 coated beads, Interleukin-2, 50 U/mL, 24 hour	Interleukin-2,anti-CD3 and anti-CD28 coated beads	ENCDO833KUM
CD34	chr1:207852946-207853446	chr1:207911338-207911339	0.294745644756218	ENCSR032KDX	ENCFF200SJV	activated naive CD8-positive, alpha-beta T cell	/biosample-types/primary_cell_NTR_0000502/	ENCODE-rE2G predictions for activated naive CD8-positive, alpha-beta T cell; Donor: ENCDO833KUM; Treatment: anti-CD3 and anti-CD28 coated beads, Interleukin-2, 50 U/mL, 24 hour	Interleukin-2,anti-CD3 and anti-CD28 coated beads	ENCDO833KUM
CD34	chr1:207853915-207854415	chr1:207911338-207911339	0.243195097699117	ENCSR032KDX	ENCFF200SJV	activated naive CD8-positive, alpha-beta T cell	/biosample-types/primary_cell_NTR_0000502/	ENCODE-rE2G predictions for activated naive CD8-positive, alpha-beta T cell; Donor: ENCDO833KUM; Treatment: anti-CD3 and anti-CD28 coated beads, Interleukin-2, 50 U/mL, 24 hour	Interleukin-2,anti-CD3 and anti-CD28 coated beads	ENCDO833KUM
C1orf132	chr1:207861405-207862284	chr1:207822703-207822704	0.424457306381892	ENCSR032KDX	ENCFF200SJV	activated naive CD8-positive, alpha-beta T cell	/biosample-types/primary_cell_NTR_0000502/	ENCODE-rE2G predictions for activated naive CD8-positive, alpha-beta T cell; Donor: ENCDO833KUM; Treatment: anti-CD3 and anti-CD28 coated beads, Interleukin-2, 50 U/mL, 24 hour	Interleukin-2,anti-CD3 and anti-CD28 coated beads	ENCDO833KUM
CD34	chr1:207861405-207862284	chr1:207911338-207911339	0.616692473897899	ENCSR032KDX	ENCFF200SJV	activated naive CD8-positive, alpha-beta T cell	/biosample-types/primary_cell_NTR_0000502/	ENCODE-rE2G predictions for activated naive CD8-positive, alpha-beta T cell; Donor: ENCDO833KUM; Treatment: anti-CD3 and anti-CD28 coated beads, Interleukin-2, 50 U/mL, 24 hour	Interleukin-2,anti-CD3 and anti-CD28 coated beads	ENCDO833KUM
C1orf132	chr1:207863816-207864316	chr1:207822703-207822704	0.323650478181686	ENCSR032KDX	ENCFF200SJV	activated naive CD8-positive, alpha-beta T cell	/biosample-types/primary_cell_NTR_0000502/	ENCODE-rE2G predictions for activated naive CD8-positive, alpha-beta T cell; Donor: ENCDO833KUM; Treatment: anti-CD3 and anti-CD28 coated beads, Interleukin-2, 50 U/mL, 24 hour	Interleukin-2,anti-CD3 and anti-CD28 coated beads	ENCDO833KUM
CD34	chr1:207863816-207864316	chr1:207911338-207911339	0.507414340403493	ENCSR032KDX	ENCFF200SJV	activated naive CD8-positive, alpha-beta T cell	/biosample-types/primary_cell_NTR_0000502/	ENCODE-rE2G predictions for activated naive CD8-positive, alpha-beta T cell; Donor: ENCDO833KUM; Treatment: anti-CD3 and anti-CD28 coated beads, Interleukin-2, 50 U/mL, 24 hour	Interleukin-2,anti-CD3 and anti-CD28 coated beads	ENCDO833KUM
C1orf132	chr1:207866424-207867184	chr1:207822703-207822704	0.47395078685728	ENCSR032KDX	ENCFF200SJV	activated naive CD8-positive, alpha-beta T cell	/biosample-types/primary_cell_NTR_0000502/	ENCODE-rE2G predictions for activated naive CD8-positive, alpha-beta T cell; Donor: ENCDO833KUM; Treatment: anti-CD3 and anti-CD28 coated beads, Interleukin-2, 50 U/mL, 24 hour	Interleukin-2,anti-CD3 and anti-CD28 coated beads	ENCDO833KUM
CD34	chr1:207866424-207867184	chr1:207911338-207911339	0.621834826085881	ENCSR032KDX	ENCFF200SJV	activated naive CD8-positive, alpha-beta T cell	/biosample-types/primary_cell_NTR_0000502/	ENCODE-rE2G predictions for activated naive CD8-positive, alpha-beta T cell; Donor: ENCDO833KUM; Treatment: anti-CD3 and anti-CD28 coated beads, Interleukin-2, 50 U/mL, 24 hour	Interleukin-2,anti-CD3 and anti-CD28 coated beads	ENCDO833KUM
C1orf132	chr1:207867529-207868960	chr1:207822703-207822704	0.740175153989495	ENCSR032KDX	ENCFF200SJV	activated naive CD8-positive, alpha-beta T cell	/biosample-types/primary_cell_NTR_0000502/	ENCODE-rE2G predictions for activated naive CD8-positive, alpha-beta T cell; Donor: ENCDO833KUM; Treatment: anti-CD3 and anti-CD28 coated beads, Interleukin-2, 50 U/mL, 24 hour	Interleukin-2,anti-CD3 and anti-CD28 coated beads	ENCDO833KUM
CD34	chr1:207867529-207868960	chr1:207911338-207911339	0.815290255130724	ENCSR032KDX	ENCFF200SJV	activated naive CD8-positive, alpha-beta T cell	/biosample-types/primary_cell_NTR_0000502/	ENCODE-rE2G predictions for activated naive CD8-positive, alpha-beta T cell; Donor: ENCDO833KUM; Treatment: anti-CD3 and anti-CD28 coated beads, Interleukin-2, 50 U/mL, 24 hour	Interleukin-2,anti-CD3 and anti-CD28 coated beads	ENCDO833KUM
C1orf132	chr1:207868965-207869465	chr1:207822703-207822704	0.797673434230938	ENCSR032KDX	ENCFF200SJV	activated naive CD8-positive, alpha-beta T cell	/biosample-types/primary_cell_NTR_0000502/	ENCODE-rE2G predictions for activated naive CD8-positive, alpha-beta T cell; Donor: ENCDO833KUM; Treatment: anti-CD3 and anti-CD28 coated beads, Interleukin-2, 50 U/mL, 24 hour	Interleukin-2,anti-CD3 and anti-CD28 coated beads	ENCDO833KUM
CD34	chr1:207868965-207869465	chr1:207911338-207911339	0.845248477345565	ENCSR032KDX	ENCFF200SJV	activated naive CD8-positive, alpha-beta T cell	/biosample-types/primary_cell_NTR_0000502/	ENCODE-rE2G predictions for activated naive CD8-positive, alpha-beta T cell; Donor: ENCDO833KUM; Treatment: anti-CD3 and anti-CD28 coated beads, Interleukin-2, 50 U/mL, 24 hour	Interleukin-2,anti-CD3 and anti-CD28 coated beads	ENCDO833KUM
PLXNA2	chr1:207868965-207869465	chr1:208244320-208244321	0.201840104660543	ENCSR032KDX	ENCFF200SJV	activated naive CD8-positive, alpha-beta T cell	/biosample-types/primary_cell_NTR_0000502/	ENCODE-rE2G predictions for activated naive CD8-positive, alpha-beta T cell; Donor: ENCDO833KUM; Treatment: anti-CD3 and anti-CD28 coated beads, Interleukin-2, 50 U/mL, 24 hour	Interleukin-2,anti-CD3 and anti-CD28 coated beads	ENCDO833KUM
C1orf132	chr1:207872942-207873442	chr1:207822703-207822704	0.444250486572239	ENCSR032KDX	ENCFF200SJV	activated naive CD8-positive, alpha-beta T cell	/biosample-types/primary_cell_NTR_0000502/	ENCODE-rE2G predictions for activated naive CD8-positive, alpha-beta T cell; Donor: ENCDO833KUM; Treatment: anti-CD3 and anti-CD28 coated beads, Interleukin-2, 50 U/mL, 24 hour	Interleukin-2,anti-CD3 and anti-CD28 coated beads	ENCDO833KUM
CD34	chr1:207872942-207873442	chr1:207911338-207911339	0.657641412477797	ENCSR032KDX	ENCFF200SJV	activated naive CD8-positive, alpha-beta T cell	/biosample-types/primary_cell_NTR_0000502/	ENCODE-rE2G predictions for activated naive CD8-positive, alpha-beta T cell; Donor: ENCDO833KUM; Treatment: anti-CD3 and anti-CD28 coated beads, Interleukin-2, 50 U/mL, 24 hour	Interleukin-2,anti-CD3 and anti-CD28 coated beads	ENCDO833KUM
CD34	chr1:207876086-207876586	chr1:207911338-207911339	0.310600120172696	ENCSR032KDX	ENCFF200SJV	activated naive CD8-positive, alpha-beta T cell	/biosample-types/primary_cell_NTR_0000502/	ENCODE-rE2G predictions for activated naive CD8-positive, alpha-beta T cell; Donor: ENCDO833KUM; Treatment: anti-CD3 and anti-CD28 coated beads, Interleukin-2, 50 U/mL, 24 hour	Interleukin-2,anti-CD3 and anti-CD28 coated beads	ENCDO833KUM
CD34	chr1:207882629-207883129	chr1:207911338-207911339	0.296769723380607	ENCSR032KDX	ENCFF200SJV	activated naive CD8-positive, alpha-beta T cell	/biosample-types/primary_cell_NTR_0000502/	ENCODE-rE2G predictions for activated naive CD8-positive, alpha-beta T cell; Donor: ENCDO833KUM; Treatment: anti-CD3 and anti-CD28 coated beads, Interleukin-2, 50 U/mL, 24 hour	Interleukin-2,anti-CD3 and anti-CD28 coated beads	ENCDO833KUM
C1orf132	chr1:207883820-207884320	chr1:207822703-207822704	0.21966182253825	ENCSR032KDX	ENCFF200SJV	activated naive CD8-positive, alpha-beta T cell	/biosample-types/primary_cell_NTR_0000502/	ENCODE-rE2G predictions for activated naive CD8-positive, alpha-beta T cell; Donor: ENCDO833KUM; Treatment: anti-CD3 and anti-CD28 coated beads, Interleukin-2, 50 U/mL, 24 hour	Interleukin-2,anti-CD3 and anti-CD28 coated beads	ENCDO833KUM
CD34	chr1:207883820-207884320	chr1:207911338-207911339	0.364608940348203	ENCSR032KDX	ENCFF200SJV	activated naive CD8-positive, alpha-beta T cell	/biosample-types/primary_cell_NTR_0000502/	ENCODE-rE2G predictions for activated naive CD8-positive, alpha-beta T cell; Donor: ENCDO833KUM; Treatment: anti-CD3 and anti-CD28 coated beads, Interleukin-2, 50 U/mL, 24 hour	Interleukin-2,anti-CD3 and anti-CD28 coated beads	ENCDO833KUM
C1orf132	chr1:207884606-207885487	chr1:207822703-207822704	0.44280174632242	ENCSR032KDX	ENCFF200SJV	activated naive CD8-positive, alpha-beta T cell	/biosample-types/primary_cell_NTR_0000502/	ENCODE-rE2G predictions for activated naive CD8-positive, alpha-beta T cell; Donor: ENCDO833KUM; Treatment: anti-CD3 and anti-CD28 coated beads, Interleukin-2, 50 U/mL, 24 hour	Interleukin-2,anti-CD3 and anti-CD28 coated beads	ENCDO833KUM
CD34	chr1:207884606-207885487	chr1:207911338-207911339	0.823571419381286	ENCSR032KDX	ENCFF200SJV	activated naive CD8-positive, alpha-beta T cell	/biosample-types/primary_cell_NTR_0000502/	ENCODE-rE2G predictions for activated naive CD8-positive, alpha-beta T cell; Donor: ENCDO833KUM; Treatment: anti-CD3 and anti-CD28 coated beads, Interleukin-2, 50 U/mL, 24 hour	Interleukin-2,anti-CD3 and anti-CD28 coated beads	ENCDO833KUM
CD34	chr1:207902420-207903168	chr1:207911338-207911339	0.260390789764621	ENCSR032KDX	ENCFF200SJV	activated naive CD8-positive, alpha-beta T cell	/biosample-types/primary_cell_NTR_0000502/	ENCODE-rE2G predictions for activated naive CD8-positive, alpha-beta T cell; Donor: ENCDO833KUM; Treatment: anti-CD3 and anti-CD28 coated beads, Interleukin-2, 50 U/mL, 24 hour	Interleukin-2,anti-CD3 and anti-CD28 coated beads	ENCDO833KUM
CD34	chr1:207910786-207911588	chr1:207911338-207911339	0.99999325866947	ENCSR032KDX	ENCFF200SJV	activated naive CD8-positive, alpha-beta T cell	/biosample-types/primary_cell_NTR_0000502/	ENCODE-rE2G predictions for activated naive CD8-positive, alpha-beta T cell; Donor: ENCDO833KUM; Treatment: anti-CD3 and anti-CD28 coated beads, Interleukin-2, 50 U/mL, 24 hour	Interleukin-2,anti-CD3 and anti-CD28 coated beads	ENCDO833KUM
CD34	chr1:207958992-207959492	chr1:207911338-207911339	0.446753918375219	ENCSR032KDX	ENCFF200SJV	activated naive CD8-positive, alpha-beta T cell	/biosample-types/primary_cell_NTR_0000502/	ENCODE-rE2G predictions for activated naive CD8-positive, alpha-beta T cell; Donor: ENCDO833KUM; Treatment: anti-CD3 and anti-CD28 coated beads, Interleukin-2, 50 U/mL, 24 hour	Interleukin-2,anti-CD3 and anti-CD28 coated beads	ENCDO833KUM
C1orf132	chr1:207963014-207964346	chr1:207822703-207822704	0.551654225529332	ENCSR032KDX	ENCFF200SJV	activated naive CD8-positive, alpha-beta T cell	/biosample-types/primary_cell_NTR_0000502/	ENCODE-rE2G predictions for activated naive CD8-positive, alpha-beta T cell; Donor: ENCDO833KUM; Treatment: anti-CD3 and anti-CD28 coated beads, Interleukin-2, 50 U/mL, 24 hour	Interleukin-2,anti-CD3 and anti-CD28 coated beads	ENCDO833KUM
CD34	chr1:207963014-207964346	chr1:207911338-207911339	0.972824818353489	ENCSR032KDX	ENCFF200SJV	activated naive CD8-positive, alpha-beta T cell	/biosample-types/primary_cell_NTR_0000502/	ENCODE-rE2G predictions for activated naive CD8-positive, alpha-beta T cell; Donor: ENCDO833KUM; Treatment: anti-CD3 and anti-CD28 coated beads, Interleukin-2, 50 U/mL, 24 hour	Interleukin-2,anti-CD3 and anti-CD28 coated beads	ENCDO833KUM
PLXNA2	chr1:207963014-207964346	chr1:208244320-208244321	0.624439481503366	ENCSR032KDX	ENCFF200SJV	activated naive CD8-positive, alpha-beta T cell	/biosample-types/primary_cell_NTR_0000502/	ENCODE-rE2G predictions for activated naive CD8-positive, alpha-beta T cell; Donor: ENCDO833KUM; Treatment: anti-CD3 and anti-CD28 coated beads, Interleukin-2, 50 U/mL, 24 hour	Interleukin-2,anti-CD3 and anti-CD28 coated beads	ENCDO833KUM
CD34	chr1:207997717-207998217	chr1:207911338-207911339	0.25889987885223	ENCSR032KDX	ENCFF200SJV	activated naive CD8-positive, alpha-beta T cell	/biosample-types/primary_cell_NTR_0000502/	ENCODE-rE2G predictions for activated naive CD8-positive, alpha-beta T cell; Donor: ENCDO833KUM; Treatment: anti-CD3 and anti-CD28 coated beads, Interleukin-2, 50 U/mL, 24 hour	Interleukin-2,anti-CD3 and anti-CD28 coated beads	ENCDO833KUM
PLXNA2	chr1:208021737-208022237	chr1:208244320-208244321	0.271962589326695	ENCSR032KDX	ENCFF200SJV	activated naive CD8-positive, alpha-beta T cell	/biosample-types/primary_cell_NTR_0000502/	ENCODE-rE2G predictions for activated naive CD8-positive, alpha-beta T cell; Donor: ENCDO833KUM; Treatment: anti-CD3 and anti-CD28 coated beads, Interleukin-2, 50 U/mL, 24 hour	Interleukin-2,anti-CD3 and anti-CD28 coated beads	ENCDO833KUM
PLXNA2	chr1:208093697-208094197	chr1:208244320-208244321	0.254251461268853	ENCSR032KDX	ENCFF200SJV	activated naive CD8-positive, alpha-beta T cell	/biosample-types/primary_cell_NTR_0000502/	ENCODE-rE2G predictions for activated naive CD8-positive, alpha-beta T cell; Donor: ENCDO833KUM; Treatment: anti-CD3 and anti-CD28 coated beads, Interleukin-2, 50 U/mL, 24 hour	Interleukin-2,anti-CD3 and anti-CD28 coated beads	ENCDO833KUM
PLXNA2	chr1:208131880-208132616	chr1:208244320-208244321	0.521870536166482	ENCSR032KDX	ENCFF200SJV	activated naive CD8-positive, alpha-beta T cell	/biosample-types/primary_cell_NTR_0000502/	ENCODE-rE2G predictions for activated naive CD8-positive, alpha-beta T cell; Donor: ENCDO833KUM; Treatment: anti-CD3 and anti-CD28 coated beads, Interleukin-2, 50 U/mL, 24 hour	Interleukin-2,anti-CD3 and anti-CD28 coated beads	ENCDO833KUM
PLXNA2	chr1:208235792-208236676	chr1:208244320-208244321	0.811716481289798	ENCSR032KDX	ENCFF200SJV	activated naive CD8-positive, alpha-beta T cell	/biosample-types/primary_cell_NTR_0000502/	ENCODE-rE2G predictions for activated naive CD8-positive, alpha-beta T cell; Donor: ENCDO833KUM; Treatment: anti-CD3 and anti-CD28 coated beads, Interleukin-2, 50 U/mL, 24 hour	Interleukin-2,anti-CD3 and anti-CD28 coated beads	ENCDO833KUM
PLXNA2	chr1:208238997-208239497	chr1:208244320-208244321	0.531110681580172	ENCSR032KDX	ENCFF200SJV	activated naive CD8-positive, alpha-beta T cell	/biosample-types/primary_cell_NTR_0000502/	ENCODE-rE2G predictions for activated naive CD8-positive, alpha-beta T cell; Donor: ENCDO833KUM; Treatment: anti-CD3 and anti-CD28 coated beads, Interleukin-2, 50 U/mL, 24 hour	Interleukin-2,anti-CD3 and anti-CD28 coated beads	ENCDO833KUM
PLXNA2	chr1:208243062-208244709	chr1:208244320-208244321	0.999989108988489	ENCSR032KDX	ENCFF200SJV	activated naive CD8-positive, alpha-beta T cell	/biosample-types/primary_cell_NTR_0000502/	ENCODE-rE2G predictions for activated naive CD8-positive, alpha-beta T cell; Donor: ENCDO833KUM; Treatment: anti-CD3 and anti-CD28 coated beads, Interleukin-2, 50 U/mL, 24 hour	Interleukin-2,anti-CD3 and anti-CD28 coated beads	ENCDO833KUM
PLXNA2	chr1:208245147-208245647	chr1:208244320-208244321	0.989912597677825	ENCSR032KDX	ENCFF200SJV	activated naive CD8-positive, alpha-beta T cell	/biosample-types/primary_cell_NTR_0000502/	ENCODE-rE2G predictions for activated naive CD8-positive, alpha-beta T cell; Donor: ENCDO833KUM; Treatment: anti-CD3 and anti-CD28 coated beads, Interleukin-2, 50 U/mL, 24 hour	Interleukin-2,anti-CD3 and anti-CD28 coated beads	ENCDO833KUM
HSD11B1	chr1:209565996-209566496	chr1:209686179-209686180	0.261976115917676	ENCSR032KDX	ENCFF200SJV	activated naive CD8-positive, alpha-beta T cell	/biosample-types/primary_cell_NTR_0000502/	ENCODE-rE2G predictions for activated naive CD8-positive, alpha-beta T cell; Donor: ENCDO833KUM; Treatment: anti-CD3 and anti-CD28 coated beads, Interleukin-2, 50 U/mL, 24 hour	Interleukin-2,anti-CD3 and anti-CD28 coated beads	ENCDO833KUM
HSD11B1	chr1:209569386-209569886	chr1:209686179-209686180	0.229321575003736	ENCSR032KDX	ENCFF200SJV	activated naive CD8-positive, alpha-beta T cell	/biosample-types/primary_cell_NTR_0000502/	ENCODE-rE2G predictions for activated naive CD8-positive, alpha-beta T cell; Donor: ENCDO833KUM; Treatment: anti-CD3 and anti-CD28 coated beads, Interleukin-2, 50 U/mL, 24 hour	Interleukin-2,anti-CD3 and anti-CD28 coated beads	ENCDO833KUM
HSD11B1	chr1:209576652-209577152	chr1:209686179-209686180	0.267269124570504	ENCSR032KDX	ENCFF200SJV	activated naive CD8-positive, alpha-beta T cell	/biosample-types/primary_cell_NTR_0000502/	ENCODE-rE2G predictions for activated naive CD8-positive, alpha-beta T cell; Donor: ENCDO833KUM; Treatment: anti-CD3 and anti-CD28 coated beads, Interleukin-2, 50 U/mL, 24 hour	Interleukin-2,anti-CD3 and anti-CD28 coated beads	ENCDO833KUM
G0S2	chr1:209627594-209628094	chr1:209675324-209675325	0.526407685698806	ENCSR032KDX	ENCFF200SJV	activated naive CD8-positive, alpha-beta T cell	/biosample-types/primary_cell_NTR_0000502/	ENCODE-rE2G predictions for activated naive CD8-positive, alpha-beta T cell; Donor: ENCDO833KUM; Treatment: anti-CD3 and anti-CD28 coated beads, Interleukin-2, 50 U/mL, 24 hour	Interleukin-2,anti-CD3 and anti-CD28 coated beads	ENCDO833KUM
HSD11B1	chr1:209627594-209628094	chr1:209686179-209686180	0.542393680507631	ENCSR032KDX	ENCFF200SJV	activated naive CD8-positive, alpha-beta T cell	/biosample-types/primary_cell_NTR_0000502/	ENCODE-rE2G predictions for activated naive CD8-positive, alpha-beta T cell; Donor: ENCDO833KUM; Treatment: anti-CD3 and anti-CD28 coated beads, Interleukin-2, 50 U/mL, 24 hour	Interleukin-2,anti-CD3 and anti-CD28 coated beads	ENCDO833KUM
G0S2	chr1:209651171-209651671	chr1:209675324-209675325	0.641865816764371	ENCSR032KDX	ENCFF200SJV	activated naive CD8-positive, alpha-beta T cell	/biosample-types/primary_cell_NTR_0000502/	ENCODE-rE2G predictions for activated naive CD8-positive, alpha-beta T cell; Donor: ENCDO833KUM; Treatment: anti-CD3 and anti-CD28 coated beads, Interleukin-2, 50 U/mL, 24 hour	Interleukin-2,anti-CD3 and anti-CD28 coated beads	ENCDO833KUM
HSD11B1	chr1:209651171-209651671	chr1:209686179-209686180	0.554512059568314	ENCSR032KDX	ENCFF200SJV	activated naive CD8-positive, alpha-beta T cell	/biosample-types/primary_cell_NTR_0000502/	ENCODE-rE2G predictions for activated naive CD8-positive, alpha-beta T cell; Donor: ENCDO833KUM; Treatment: anti-CD3 and anti-CD28 coated beads, Interleukin-2, 50 U/mL, 24 hour	Interleukin-2,anti-CD3 and anti-CD28 coated beads	ENCDO833KUM
G0S2	chr1:209653008-209653508	chr1:209675324-209675325	0.859675671877154	ENCSR032KDX	ENCFF200SJV	activated naive CD8-positive, alpha-beta T cell	/biosample-types/primary_cell_NTR_0000502/	ENCODE-rE2G predictions for activated naive CD8-positive, alpha-beta T cell; Donor: ENCDO833KUM; Treatment: anti-CD3 and anti-CD28 coated beads, Interleukin-2, 50 U/mL, 24 hour	Interleukin-2,anti-CD3 and anti-CD28 coated beads	ENCDO833KUM
HSD11B1	chr1:209653008-209653508	chr1:209686179-209686180	0.747160715205498	ENCSR032KDX	ENCFF200SJV	activated naive CD8-positive, alpha-beta T cell	/biosample-types/primary_cell_NTR_0000502/	ENCODE-rE2G predictions for activated naive CD8-positive, alpha-beta T cell; Donor: ENCDO833KUM; Treatment: anti-CD3 and anti-CD28 coated beads, Interleukin-2, 50 U/mL, 24 hour	Interleukin-2,anti-CD3 and anti-CD28 coated beads	ENCDO833KUM
G0S2	chr1:209657071-209657571	chr1:209675324-209675325	0.356277908227418	ENCSR032KDX	ENCFF200SJV	activated naive CD8-positive, alpha-beta T cell	/biosample-types/primary_cell_NTR_0000502/	ENCODE-rE2G predictions for activated naive CD8-positive, alpha-beta T cell; Donor: ENCDO833KUM; Treatment: anti-CD3 and anti-CD28 coated beads, Interleukin-2, 50 U/mL, 24 hour	Interleukin-2,anti-CD3 and anti-CD28 coated beads	ENCDO833KUM
HSD11B1	chr1:209657071-209657571	chr1:209686179-209686180	0.231715511394194	ENCSR032KDX	ENCFF200SJV	activated naive CD8-positive, alpha-beta T cell	/biosample-types/primary_cell_NTR_0000502/	ENCODE-rE2G predictions for activated naive CD8-positive, alpha-beta T cell; Donor: ENCDO833KUM; Treatment: anti-CD3 and anti-CD28 coated beads, Interleukin-2, 50 U/mL, 24 hour	Interleukin-2,anti-CD3 and anti-CD28 coated beads	ENCDO833KUM
G0S2	chr1:209659858-209660358	chr1:209675324-209675325	0.258909887201629	ENCSR032KDX	ENCFF200SJV	activated naive CD8-positive, alpha-beta T cell	/biosample-types/primary_cell_NTR_0000502/	ENCODE-rE2G predictions for activated naive CD8-positive, alpha-beta T cell; Donor: ENCDO833KUM; Treatment: anti-CD3 and anti-CD28 coated beads, Interleukin-2, 50 U/mL, 24 hour	Interleukin-2,anti-CD3 and anti-CD28 coated beads	ENCDO833KUM
G0S2	chr1:209667617-209668335	chr1:209675324-209675325	0.211659675242748	ENCSR032KDX	ENCFF200SJV	activated naive CD8-positive, alpha-beta T cell	/biosample-types/primary_cell_NTR_0000502/	ENCODE-rE2G predictions for activated naive CD8-positive, alpha-beta T cell; Donor: ENCDO833KUM; Treatment: anti-CD3 and anti-CD28 coated beads, Interleukin-2, 50 U/mL, 24 hour	Interleukin-2,anti-CD3 and anti-CD28 coated beads	ENCDO833KUM
G0S2	chr1:209673180-209673680	chr1:209675324-209675325	0.921488527914405	ENCSR032KDX	ENCFF200SJV	activated naive CD8-positive, alpha-beta T cell	/biosample-types/primary_cell_NTR_0000502/	ENCODE-rE2G predictions for activated naive CD8-positive, alpha-beta T cell; Donor: ENCDO833KUM; Treatment: anti-CD3 and anti-CD28 coated beads, Interleukin-2, 50 U/mL, 24 hour	Interleukin-2,anti-CD3 and anti-CD28 coated beads	ENCDO833KUM
HSD11B1	chr1:209673180-209673680	chr1:209686179-209686180	0.443413573492976	ENCSR032KDX	ENCFF200SJV	activated naive CD8-positive, alpha-beta T cell	/biosample-types/primary_cell_NTR_0000502/	ENCODE-rE2G predictions for activated naive CD8-positive, alpha-beta T cell; Donor: ENCDO833KUM; Treatment: anti-CD3 and anti-CD28 coated beads, Interleukin-2, 50 U/mL, 24 hour	Interleukin-2,anti-CD3 and anti-CD28 coated beads	ENCDO833KUM
G0S2	chr1:209673796-209674720	chr1:209675324-209675325	0.931794466016158	ENCSR032KDX	ENCFF200SJV	activated naive CD8-positive, alpha-beta T cell	/biosample-types/primary_cell_NTR_0000502/	ENCODE-rE2G predictions for activated naive CD8-positive, alpha-beta T cell; Donor: ENCDO833KUM; Treatment: anti-CD3 and anti-CD28 coated beads, Interleukin-2, 50 U/mL, 24 hour	Interleukin-2,anti-CD3 and anti-CD28 coated beads	ENCDO833KUM
HSD11B1	chr1:209673796-209674720	chr1:209686179-209686180	0.386301247579113	ENCSR032KDX	ENCFF200SJV	activated naive CD8-positive, alpha-beta T cell	/biosample-types/primary_cell_NTR_0000502/	ENCODE-rE2G predictions for activated naive CD8-positive, alpha-beta T cell; Donor: ENCDO833KUM; Treatment: anti-CD3 and anti-CD28 coated beads, Interleukin-2, 50 U/mL, 24 hour	Interleukin-2,anti-CD3 and anti-CD28 coated beads	ENCDO833KUM
G0S2	chr1:209675001-209676289	chr1:209675324-209675325	0.999990593035285	ENCSR032KDX	ENCFF200SJV	activated naive CD8-positive, alpha-beta T cell	/biosample-types/primary_cell_NTR_0000502/	ENCODE-rE2G predictions for activated naive CD8-positive, alpha-beta T cell; Donor: ENCDO833KUM; Treatment: anti-CD3 and anti-CD28 coated beads, Interleukin-2, 50 U/mL, 24 hour	Interleukin-2,anti-CD3 and anti-CD28 coated beads	ENCDO833KUM
HSD11B1	chr1:209685631-209686429	chr1:209686179-209686180	0.999995268699678	ENCSR032KDX	ENCFF200SJV	activated naive CD8-positive, alpha-beta T cell	/biosample-types/primary_cell_NTR_0000502/	ENCODE-rE2G predictions for activated naive CD8-positive, alpha-beta T cell; Donor: ENCDO833KUM; Treatment: anti-CD3 and anti-CD28 coated beads, Interleukin-2, 50 U/mL, 24 hour	Interleukin-2,anti-CD3 and anti-CD28 coated beads	ENCDO833KUM
G0S2	chr1:209692837-209693337	chr1:209675324-209675325	0.29995151121229	ENCSR032KDX	ENCFF200SJV	activated naive CD8-positive, alpha-beta T cell	/biosample-types/primary_cell_NTR_0000502/	ENCODE-rE2G predictions for activated naive CD8-positive, alpha-beta T cell; Donor: ENCDO833KUM; Treatment: anti-CD3 and anti-CD28 coated beads, Interleukin-2, 50 U/mL, 24 hour	Interleukin-2,anti-CD3 and anti-CD28 coated beads	ENCDO833KUM
HSD11B1	chr1:209692837-209693337	chr1:209686179-209686180	0.941846614617926	ENCSR032KDX	ENCFF200SJV	activated naive CD8-positive, alpha-beta T cell	/biosample-types/primary_cell_NTR_0000502/	ENCODE-rE2G predictions for activated naive CD8-positive, alpha-beta T cell; Donor: ENCDO833KUM; Treatment: anti-CD3 and anti-CD28 coated beads, Interleukin-2, 50 U/mL, 24 hour	Interleukin-2,anti-CD3 and anti-CD28 coated beads	ENCDO833KUM
HSD11B1	chr1:209703791-209704503	chr1:209686179-209686180	0.210931345498579	ENCSR032KDX	ENCFF200SJV	activated naive CD8-positive, alpha-beta T cell	/biosample-types/primary_cell_NTR_0000502/	ENCODE-rE2G predictions for activated naive CD8-positive, alpha-beta T cell; Donor: ENCDO833KUM; Treatment: anti-CD3 and anti-CD28 coated beads, Interleukin-2, 50 U/mL, 24 hour	Interleukin-2,anti-CD3 and anti-CD28 coated beads	ENCDO833KUM
HSD11B1	chr1:209710054-209710554	chr1:209686179-209686180	0.215143924569921	ENCSR032KDX	ENCFF200SJV	activated naive CD8-positive, alpha-beta T cell	/biosample-types/primary_cell_NTR_0000502/	ENCODE-rE2G predictions for activated naive CD8-positive, alpha-beta T cell; Donor: ENCDO833KUM; Treatment: anti-CD3 and anti-CD28 coated beads, Interleukin-2, 50 U/mL, 24 hour	Interleukin-2,anti-CD3 and anti-CD28 coated beads	ENCDO833KUM
HSD11B1	chr1:209714524-209715024	chr1:209686179-209686180	0.28068530073257	ENCSR032KDX	ENCFF200SJV	activated naive CD8-positive, alpha-beta T cell	/biosample-types/primary_cell_NTR_0000502/	ENCODE-rE2G predictions for activated naive CD8-positive, alpha-beta T cell; Donor: ENCDO833KUM; Treatment: anti-CD3 and anti-CD28 coated beads, Interleukin-2, 50 U/mL, 24 hour	Interleukin-2,anti-CD3 and anti-CD28 coated beads	ENCDO833KUM
HSD11B1	chr1:209721401-209721901	chr1:209686179-209686180	0.268667807243801	ENCSR032KDX	ENCFF200SJV	activated naive CD8-positive, alpha-beta T cell	/biosample-types/primary_cell_NTR_0000502/	ENCODE-rE2G predictions for activated naive CD8-positive, alpha-beta T cell; Donor: ENCDO833KUM; Treatment: anti-CD3 and anti-CD28 coated beads, Interleukin-2, 50 U/mL, 24 hour	Interleukin-2,anti-CD3 and anti-CD28 coated beads	ENCDO833KUM
HSD11B1	chr1:209723938-209724438	chr1:209686179-209686180	0.448492858752439	ENCSR032KDX	ENCFF200SJV	activated naive CD8-positive, alpha-beta T cell	/biosample-types/primary_cell_NTR_0000502/	ENCODE-rE2G predictions for activated naive CD8-positive, alpha-beta T cell; Donor: ENCDO833KUM; Treatment: anti-CD3 and anti-CD28 coated beads, Interleukin-2, 50 U/mL, 24 hour	Interleukin-2,anti-CD3 and anti-CD28 coated beads	ENCDO833KUM
HSD11B1	chr1:209733758-209734792	chr1:209686179-209686180	0.207711226748446	ENCSR032KDX	ENCFF200SJV	activated naive CD8-positive, alpha-beta T cell	/biosample-types/primary_cell_NTR_0000502/	ENCODE-rE2G predictions for activated naive CD8-positive, alpha-beta T cell; Donor: ENCDO833KUM; Treatment: anti-CD3 and anti-CD28 coated beads, Interleukin-2, 50 U/mL, 24 hour	Interleukin-2,anti-CD3 and anti-CD28 coated beads	ENCDO833KUM
HSD11B1	chr1:209735414-209736641	chr1:209686179-209686180	0.2602334580014	ENCSR032KDX	ENCFF200SJV	activated naive CD8-positive, alpha-beta T cell	/biosample-types/primary_cell_NTR_0000502/	ENCODE-rE2G predictions for activated naive CD8-positive, alpha-beta T cell; Donor: ENCDO833KUM; Treatment: anti-CD3 and anti-CD28 coated beads, Interleukin-2, 50 U/mL, 24 hour	Interleukin-2,anti-CD3 and anti-CD28 coated beads	ENCDO833KUM
TRAF3IP3	chr1:209735414-209736641	chr1:209756031-209756032	0.203119049529461	ENCSR032KDX	ENCFF200SJV	activated naive CD8-positive, alpha-beta T cell	/biosample-types/primary_cell_NTR_0000502/	ENCODE-rE2G predictions for activated naive CD8-positive, alpha-beta T cell; Donor: ENCDO833KUM; Treatment: anti-CD3 and anti-CD28 coated beads, Interleukin-2, 50 U/mL, 24 hour	Interleukin-2,anti-CD3 and anti-CD28 coated beads	ENCDO833KUM
C1orf74	chr1:209747567-209748067	chr1:209784730-209784731	0.584259661118075	ENCSR032KDX	ENCFF200SJV	activated naive CD8-positive, alpha-beta T cell	/biosample-types/primary_cell_NTR_0000502/	ENCODE-rE2G predictions for activated naive CD8-positive, alpha-beta T cell; Donor: ENCDO833KUM; Treatment: anti-CD3 and anti-CD28 coated beads, Interleukin-2, 50 U/mL, 24 hour	Interleukin-2,anti-CD3 and anti-CD28 coated beads	ENCDO833KUM
DIEXF	chr1:209747567-209748067	chr1:209827966-209827967	0.443663909584243	ENCSR032KDX	ENCFF200SJV	activated naive CD8-positive, alpha-beta T cell	/biosample-types/primary_cell_NTR_0000502/	ENCODE-rE2G predictions for activated naive CD8-positive, alpha-beta T cell; Donor: ENCDO833KUM; Treatment: anti-CD3 and anti-CD28 coated beads, Interleukin-2, 50 U/mL, 24 hour	Interleukin-2,anti-CD3 and anti-CD28 coated beads	ENCDO833KUM
G0S2	chr1:209747567-209748067	chr1:209675324-209675325	0.814614418038319	ENCSR032KDX	ENCFF200SJV	activated naive CD8-positive, alpha-beta T cell	/biosample-types/primary_cell_NTR_0000502/	ENCODE-rE2G predictions for activated naive CD8-positive, alpha-beta T cell; Donor: ENCDO833KUM; Treatment: anti-CD3 and anti-CD28 coated beads, Interleukin-2, 50 U/mL, 24 hour	Interleukin-2,anti-CD3 and anti-CD28 coated beads	ENCDO833KUM
HSD11B1	chr1:209747567-209748067	chr1:209686179-209686180	0.948182461874704	ENCSR032KDX	ENCFF200SJV	activated naive CD8-positive, alpha-beta T cell	/biosample-types/primary_cell_NTR_0000502/	ENCODE-rE2G predictions for activated naive CD8-positive, alpha-beta T cell; Donor: ENCDO833KUM; Treatment: anti-CD3 and anti-CD28 coated beads, Interleukin-2, 50 U/mL, 24 hour	Interleukin-2,anti-CD3 and anti-CD28 coated beads	ENCDO833KUM
IRF6	chr1:209747567-209748067	chr1:209806175-209806176	0.831285302308893	ENCSR032KDX	ENCFF200SJV	activated naive CD8-positive, alpha-beta T cell	/biosample-types/primary_cell_NTR_0000502/	ENCODE-rE2G predictions for activated naive CD8-positive, alpha-beta T cell; Donor: ENCDO833KUM; Treatment: anti-CD3 and anti-CD28 coated beads, Interleukin-2, 50 U/mL, 24 hour	Interleukin-2,anti-CD3 and anti-CD28 coated beads	ENCDO833KUM
SYT14	chr1:209747567-209748067	chr1:209938173-209938174	0.493876199557439	ENCSR032KDX	ENCFF200SJV	activated naive CD8-positive, alpha-beta T cell	/biosample-types/primary_cell_NTR_0000502/	ENCODE-rE2G predictions for activated naive CD8-positive, alpha-beta T cell; Donor: ENCDO833KUM; Treatment: anti-CD3 and anti-CD28 coated beads, Interleukin-2, 50 U/mL, 24 hour	Interleukin-2,anti-CD3 and anti-CD28 coated beads	ENCDO833KUM
TRAF3IP3	chr1:209747567-209748067	chr1:209756031-209756032	0.9740833898711	ENCSR032KDX	ENCFF200SJV	activated naive CD8-positive, alpha-beta T cell	/biosample-types/primary_cell_NTR_0000502/	ENCODE-rE2G predictions for activated naive CD8-positive, alpha-beta T cell; Donor: ENCDO833KUM; Treatment: anti-CD3 and anti-CD28 coated beads, Interleukin-2, 50 U/mL, 24 hour	Interleukin-2,anti-CD3 and anti-CD28 coated beads	ENCDO833KUM
HSD11B1	chr1:209751572-209752072	chr1:209686179-209686180	0.305523011968984	ENCSR032KDX	ENCFF200SJV	activated naive CD8-positive, alpha-beta T cell	/biosample-types/primary_cell_NTR_0000502/	ENCODE-rE2G predictions for activated naive CD8-positive, alpha-beta T cell; Donor: ENCDO833KUM; Treatment: anti-CD3 and anti-CD28 coated beads, Interleukin-2, 50 U/mL, 24 hour	Interleukin-2,anti-CD3 and anti-CD28 coated beads	ENCDO833KUM
TRAF3IP3	chr1:209751572-209752072	chr1:209756031-209756032	0.65223868358771	ENCSR032KDX	ENCFF200SJV	activated naive CD8-positive, alpha-beta T cell	/biosample-types/primary_cell_NTR_0000502/	ENCODE-rE2G predictions for activated naive CD8-positive, alpha-beta T cell; Donor: ENCDO833KUM; Treatment: anti-CD3 and anti-CD28 coated beads, Interleukin-2, 50 U/mL, 24 hour	Interleukin-2,anti-CD3 and anti-CD28 coated beads	ENCDO833KUM
TRAF3IP3	chr1:209755776-209756970	chr1:209756031-209756032	0.999986886044056	ENCSR032KDX	ENCFF200SJV	activated naive CD8-positive, alpha-beta T cell	/biosample-types/primary_cell_NTR_0000502/	ENCODE-rE2G predictions for activated naive CD8-positive, alpha-beta T cell; Donor: ENCDO833KUM; Treatment: anti-CD3 and anti-CD28 coated beads, Interleukin-2, 50 U/mL, 24 hour	Interleukin-2,anti-CD3 and anti-CD28 coated beads	ENCDO833KUM
TRAF3IP3	chr1:209756987-209757487	chr1:209756031-209756032	0.737997423299235	ENCSR032KDX	ENCFF200SJV	activated naive CD8-positive, alpha-beta T cell	/biosample-types/primary_cell_NTR_0000502/	ENCODE-rE2G predictions for activated naive CD8-positive, alpha-beta T cell; Donor: ENCDO833KUM; Treatment: anti-CD3 and anti-CD28 coated beads, Interleukin-2, 50 U/mL, 24 hour	Interleukin-2,anti-CD3 and anti-CD28 coated beads	ENCDO833KUM
TRAF3IP3	chr1:209758412-209758912	chr1:209756031-209756032	0.709628206016721	ENCSR032KDX	ENCFF200SJV	activated naive CD8-positive, alpha-beta T cell	/biosample-types/primary_cell_NTR_0000502/	ENCODE-rE2G predictions for activated naive CD8-positive, alpha-beta T cell; Donor: ENCDO833KUM; Treatment: anti-CD3 and anti-CD28 coated beads, Interleukin-2, 50 U/mL, 24 hour	Interleukin-2,anti-CD3 and anti-CD28 coated beads	ENCDO833KUM
C1orf74	chr1:209768318-209768818	chr1:209784730-209784731	0.729772906312426	ENCSR032KDX	ENCFF200SJV	activated naive CD8-positive, alpha-beta T cell	/biosample-types/primary_cell_NTR_0000502/	ENCODE-rE2G predictions for activated naive CD8-positive, alpha-beta T cell; Donor: ENCDO833KUM; Treatment: anti-CD3 and anti-CD28 coated beads, Interleukin-2, 50 U/mL, 24 hour	Interleukin-2,anti-CD3 and anti-CD28 coated beads	ENCDO833KUM
DIEXF	chr1:209768318-209768818	chr1:209827966-209827967	0.363792357878812	ENCSR032KDX	ENCFF200SJV	activated naive CD8-positive, alpha-beta T cell	/biosample-types/primary_cell_NTR_0000502/	ENCODE-rE2G predictions for activated naive CD8-positive, alpha-beta T cell; Donor: ENCDO833KUM; Treatment: anti-CD3 and anti-CD28 coated beads, Interleukin-2, 50 U/mL, 24 hour	Interleukin-2,anti-CD3 and anti-CD28 coated beads	ENCDO833KUM
G0S2	chr1:209768318-209768818	chr1:209675324-209675325	0.351477383594162	ENCSR032KDX	ENCFF200SJV	activated naive CD8-positive, alpha-beta T cell	/biosample-types/primary_cell_NTR_0000502/	ENCODE-rE2G predictions for activated naive CD8-positive, alpha-beta T cell; Donor: ENCDO833KUM; Treatment: anti-CD3 and anti-CD28 coated beads, Interleukin-2, 50 U/mL, 24 hour	Interleukin-2,anti-CD3 and anti-CD28 coated beads	ENCDO833KUM
HSD11B1	chr1:209768318-209768818	chr1:209686179-209686180	0.652592021537983	ENCSR032KDX	ENCFF200SJV	activated naive CD8-positive, alpha-beta T cell	/biosample-types/primary_cell_NTR_0000502/	ENCODE-rE2G predictions for activated naive CD8-positive, alpha-beta T cell; Donor: ENCDO833KUM; Treatment: anti-CD3 and anti-CD28 coated beads, Interleukin-2, 50 U/mL, 24 hour	Interleukin-2,anti-CD3 and anti-CD28 coated beads	ENCDO833KUM
IRF6	chr1:209768318-209768818	chr1:209806175-209806176	0.793225842583568	ENCSR032KDX	ENCFF200SJV	activated naive CD8-positive, alpha-beta T cell	/biosample-types/primary_cell_NTR_0000502/	ENCODE-rE2G predictions for activated naive CD8-positive, alpha-beta T cell; Donor: ENCDO833KUM; Treatment: anti-CD3 and anti-CD28 coated beads, Interleukin-2, 50 U/mL, 24 hour	Interleukin-2,anti-CD3 and anti-CD28 coated beads	ENCDO833KUM
SYT14	chr1:209768318-209768818	chr1:209938173-209938174	0.393286147065824	ENCSR032KDX	ENCFF200SJV	activated naive CD8-positive, alpha-beta T cell	/biosample-types/primary_cell_NTR_0000502/	ENCODE-rE2G predictions for activated naive CD8-positive, alpha-beta T cell; Donor: ENCDO833KUM; Treatment: anti-CD3 and anti-CD28 coated beads, Interleukin-2, 50 U/mL, 24 hour	Interleukin-2,anti-CD3 and anti-CD28 coated beads	ENCDO833KUM
TRAF3IP3	chr1:209768318-209768818	chr1:209756031-209756032	0.948822597321606	ENCSR032KDX	ENCFF200SJV	activated naive CD8-positive, alpha-beta T cell	/biosample-types/primary_cell_NTR_0000502/	ENCODE-rE2G predictions for activated naive CD8-positive, alpha-beta T cell; Donor: ENCDO833KUM; Treatment: anti-CD3 and anti-CD28 coated beads, Interleukin-2, 50 U/mL, 24 hour	Interleukin-2,anti-CD3 and anti-CD28 coated beads	ENCDO833KUM
C1orf74	chr1:209769062-209769868	chr1:209784730-209784731	0.560845981316914	ENCSR032KDX	ENCFF200SJV	activated naive CD8-positive, alpha-beta T cell	/biosample-types/primary_cell_NTR_0000502/	ENCODE-rE2G predictions for activated naive CD8-positive, alpha-beta T cell; Donor: ENCDO833KUM; Treatment: anti-CD3 and anti-CD28 coated beads, Interleukin-2, 50 U/mL, 24 hour	Interleukin-2,anti-CD3 and anti-CD28 coated beads	ENCDO833KUM
DIEXF	chr1:209769062-209769868	chr1:209827966-209827967	0.242246486702541	ENCSR032KDX	ENCFF200SJV	activated naive CD8-positive, alpha-beta T cell	/biosample-types/primary_cell_NTR_0000502/	ENCODE-rE2G predictions for activated naive CD8-positive, alpha-beta T cell; Donor: ENCDO833KUM; Treatment: anti-CD3 and anti-CD28 coated beads, Interleukin-2, 50 U/mL, 24 hour	Interleukin-2,anti-CD3 and anti-CD28 coated beads	ENCDO833KUM
G0S2	chr1:209769062-209769868	chr1:209675324-209675325	0.270389226933669	ENCSR032KDX	ENCFF200SJV	activated naive CD8-positive, alpha-beta T cell	/biosample-types/primary_cell_NTR_0000502/	ENCODE-rE2G predictions for activated naive CD8-positive, alpha-beta T cell; Donor: ENCDO833KUM; Treatment: anti-CD3 and anti-CD28 coated beads, Interleukin-2, 50 U/mL, 24 hour	Interleukin-2,anti-CD3 and anti-CD28 coated beads	ENCDO833KUM
HSD11B1	chr1:209769062-209769868	chr1:209686179-209686180	0.555925962916058	ENCSR032KDX	ENCFF200SJV	activated naive CD8-positive, alpha-beta T cell	/biosample-types/primary_cell_NTR_0000502/	ENCODE-rE2G predictions for activated naive CD8-positive, alpha-beta T cell; Donor: ENCDO833KUM; Treatment: anti-CD3 and anti-CD28 coated beads, Interleukin-2, 50 U/mL, 24 hour	Interleukin-2,anti-CD3 and anti-CD28 coated beads	ENCDO833KUM
IRF6	chr1:209769062-209769868	chr1:209806175-209806176	0.670942772575636	ENCSR032KDX	ENCFF200SJV	activated naive CD8-positive, alpha-beta T cell	/biosample-types/primary_cell_NTR_0000502/	ENCODE-rE2G predictions for activated naive CD8-positive, alpha-beta T cell; Donor: ENCDO833KUM; Treatment: anti-CD3 and anti-CD28 coated beads, Interleukin-2, 50 U/mL, 24 hour	Interleukin-2,anti-CD3 and anti-CD28 coated beads	ENCDO833KUM
SYT14	chr1:209769062-209769868	chr1:209938173-209938174	0.291843624418342	ENCSR032KDX	ENCFF200SJV	activated naive CD8-positive, alpha-beta T cell	/biosample-types/primary_cell_NTR_0000502/	ENCODE-rE2G predictions for activated naive CD8-positive, alpha-beta T cell; Donor: ENCDO833KUM; Treatment: anti-CD3 and anti-CD28 coated beads, Interleukin-2, 50 U/mL, 24 hour	Interleukin-2,anti-CD3 and anti-CD28 coated beads	ENCDO833KUM
TRAF3IP3	chr1:209769062-209769868	chr1:209756031-209756032	0.919170915214682	ENCSR032KDX	ENCFF200SJV	activated naive CD8-positive, alpha-beta T cell	/biosample-types/primary_cell_NTR_0000502/	ENCODE-rE2G predictions for activated naive CD8-positive, alpha-beta T cell; Donor: ENCDO833KUM; Treatment: anti-CD3 and anti-CD28 coated beads, Interleukin-2, 50 U/mL, 24 hour	Interleukin-2,anti-CD3 and anti-CD28 coated beads	ENCDO833KUM
C1orf74	chr1:209784341-209784980	chr1:209784730-209784731	0.999980796601325	ENCSR032KDX	ENCFF200SJV	activated naive CD8-positive, alpha-beta T cell	/biosample-types/primary_cell_NTR_0000502/	ENCODE-rE2G predictions for activated naive CD8-positive, alpha-beta T cell; Donor: ENCDO833KUM; Treatment: anti-CD3 and anti-CD28 coated beads, Interleukin-2, 50 U/mL, 24 hour	Interleukin-2,anti-CD3 and anti-CD28 coated beads	ENCDO833KUM
IRF6	chr1:209804600-209805100	chr1:209806175-209806176	0.547185816359512	ENCSR032KDX	ENCFF200SJV	activated naive CD8-positive, alpha-beta T cell	/biosample-types/primary_cell_NTR_0000502/	ENCODE-rE2G predictions for activated naive CD8-positive, alpha-beta T cell; Donor: ENCDO833KUM; Treatment: anti-CD3 and anti-CD28 coated beads, Interleukin-2, 50 U/mL, 24 hour	Interleukin-2,anti-CD3 and anti-CD28 coated beads	ENCDO833KUM
IRF6	chr1:209805925-209806448	chr1:209806175-209806176	0.999999229122608	ENCSR032KDX	ENCFF200SJV	activated naive CD8-positive, alpha-beta T cell	/biosample-types/primary_cell_NTR_0000502/	ENCODE-rE2G predictions for activated naive CD8-positive, alpha-beta T cell; Donor: ENCDO833KUM; Treatment: anti-CD3 and anti-CD28 coated beads, Interleukin-2, 50 U/mL, 24 hour	Interleukin-2,anti-CD3 and anti-CD28 coated beads	ENCDO833KUM
IRF6	chr1:209809557-209810057	chr1:209806175-209806176	0.476813303212963	ENCSR032KDX	ENCFF200SJV	activated naive CD8-positive, alpha-beta T cell	/biosample-types/primary_cell_NTR_0000502/	ENCODE-rE2G predictions for activated naive CD8-positive, alpha-beta T cell; Donor: ENCDO833KUM; Treatment: anti-CD3 and anti-CD28 coated beads, Interleukin-2, 50 U/mL, 24 hour	Interleukin-2,anti-CD3 and anti-CD28 coated beads	ENCDO833KUM
IRF6	chr1:209815564-209816870	chr1:209806175-209806176	0.659530258299713	ENCSR032KDX	ENCFF200SJV	activated naive CD8-positive, alpha-beta T cell	/biosample-types/primary_cell_NTR_0000502/	ENCODE-rE2G predictions for activated naive CD8-positive, alpha-beta T cell; Donor: ENCDO833KUM; Treatment: anti-CD3 and anti-CD28 coated beads, Interleukin-2, 50 U/mL, 24 hour	Interleukin-2,anti-CD3 and anti-CD28 coated beads	ENCDO833KUM
DIEXF	chr1:209827281-209828216	chr1:209827966-209827967	0.999973966603422	ENCSR032KDX	ENCFF200SJV	activated naive CD8-positive, alpha-beta T cell	/biosample-types/primary_cell_NTR_0000502/	ENCODE-rE2G predictions for activated naive CD8-positive, alpha-beta T cell; Donor: ENCDO833KUM; Treatment: anti-CD3 and anti-CD28 coated beads, Interleukin-2, 50 U/mL, 24 hour	Interleukin-2,anti-CD3 and anti-CD28 coated beads	ENCDO833KUM
SYT14	chr1:209835801-209836301	chr1:209938173-209938174	0.276927706012407	ENCSR032KDX	ENCFF200SJV	activated naive CD8-positive, alpha-beta T cell	/biosample-types/primary_cell_NTR_0000502/	ENCODE-rE2G predictions for activated naive CD8-positive, alpha-beta T cell; Donor: ENCDO833KUM; Treatment: anti-CD3 and anti-CD28 coated beads, Interleukin-2, 50 U/mL, 24 hour	Interleukin-2,anti-CD3 and anti-CD28 coated beads	ENCDO833KUM
DIEXF	chr1:209839755-209840255	chr1:209827966-209827967	0.24642650194348	ENCSR032KDX	ENCFF200SJV	activated naive CD8-positive, alpha-beta T cell	/biosample-types/primary_cell_NTR_0000502/	ENCODE-rE2G predictions for activated naive CD8-positive, alpha-beta T cell; Donor: ENCDO833KUM; Treatment: anti-CD3 and anti-CD28 coated beads, Interleukin-2, 50 U/mL, 24 hour	Interleukin-2,anti-CD3 and anti-CD28 coated beads	ENCDO833KUM
SYT14	chr1:209839755-209840255	chr1:209938173-209938174	0.304573454720114	ENCSR032KDX	ENCFF200SJV	activated naive CD8-positive, alpha-beta T cell	/biosample-types/primary_cell_NTR_0000502/	ENCODE-rE2G predictions for activated naive CD8-positive, alpha-beta T cell; Donor: ENCDO833KUM; Treatment: anti-CD3 and anti-CD28 coated beads, Interleukin-2, 50 U/mL, 24 hour	Interleukin-2,anti-CD3 and anti-CD28 coated beads	ENCDO833KUM
SYT14	chr1:209860261-209860761	chr1:209938173-209938174	0.467289803320373	ENCSR032KDX	ENCFF200SJV	activated naive CD8-positive, alpha-beta T cell	/biosample-types/primary_cell_NTR_0000502/	ENCODE-rE2G predictions for activated naive CD8-positive, alpha-beta T cell; Donor: ENCDO833KUM; Treatment: anti-CD3 and anti-CD28 coated beads, Interleukin-2, 50 U/mL, 24 hour	Interleukin-2,anti-CD3 and anti-CD28 coated beads	ENCDO833KUM
SYT14	chr1:209884589-209885089	chr1:209938173-209938174	0.302550333333696	ENCSR032KDX	ENCFF200SJV	activated naive CD8-positive, alpha-beta T cell	/biosample-types/primary_cell_NTR_0000502/	ENCODE-rE2G predictions for activated naive CD8-positive, alpha-beta T cell; Donor: ENCDO833KUM; Treatment: anti-CD3 and anti-CD28 coated beads, Interleukin-2, 50 U/mL, 24 hour	Interleukin-2,anti-CD3 and anti-CD28 coated beads	ENCDO833KUM
SYT14	chr1:209937223-209938423	chr1:209938173-209938174	0.999985638999664	ENCSR032KDX	ENCFF200SJV	activated naive CD8-positive, alpha-beta T cell	/biosample-types/primary_cell_NTR_0000502/	ENCODE-rE2G predictions for activated naive CD8-positive, alpha-beta T cell; Donor: ENCDO833KUM; Treatment: anti-CD3 and anti-CD28 coated beads, Interleukin-2, 50 U/mL, 24 hour	Interleukin-2,anti-CD3 and anti-CD28 coated beads	ENCDO833KUM
SERTAD4	chr1:210232454-210234461	chr1:210232849-210232850	0.999984603599669	ENCSR032KDX	ENCFF200SJV	activated naive CD8-positive, alpha-beta T cell	/biosample-types/primary_cell_NTR_0000502/	ENCODE-rE2G predictions for activated naive CD8-positive, alpha-beta T cell; Donor: ENCDO833KUM; Treatment: anti-CD3 and anti-CD28 coated beads, Interleukin-2, 50 U/mL, 24 hour	Interleukin-2,anti-CD3 and anti-CD28 coated beads	ENCDO833KUM
HHAT	chr1:210251107-210251607	chr1:210328905-210328906	0.216954456778597	ENCSR032KDX	ENCFF200SJV	activated naive CD8-positive, alpha-beta T cell	/biosample-types/primary_cell_NTR_0000502/	ENCODE-rE2G predictions for activated naive CD8-positive, alpha-beta T cell; Donor: ENCDO833KUM; Treatment: anti-CD3 and anti-CD28 coated beads, Interleukin-2, 50 U/mL, 24 hour	Interleukin-2,anti-CD3 and anti-CD28 coated beads	ENCDO833KUM
SERTAD4	chr1:210251107-210251607	chr1:210232849-210232850	0.694126136908355	ENCSR032KDX	ENCFF200SJV	activated naive CD8-positive, alpha-beta T cell	/biosample-types/primary_cell_NTR_0000502/	ENCODE-rE2G predictions for activated naive CD8-positive, alpha-beta T cell; Donor: ENCDO833KUM; Treatment: anti-CD3 and anti-CD28 coated beads, Interleukin-2, 50 U/mL, 24 hour	Interleukin-2,anti-CD3 and anti-CD28 coated beads	ENCDO833KUM
SERTAD4	chr1:210251624-210252406	chr1:210232849-210232850	0.45337812934413	ENCSR032KDX	ENCFF200SJV	activated naive CD8-positive, alpha-beta T cell	/biosample-types/primary_cell_NTR_0000502/	ENCODE-rE2G predictions for activated naive CD8-positive, alpha-beta T cell; Donor: ENCDO833KUM; Treatment: anti-CD3 and anti-CD28 coated beads, Interleukin-2, 50 U/mL, 24 hour	Interleukin-2,anti-CD3 and anti-CD28 coated beads	ENCDO833KUM
SERTAD4	chr1:210252690-210253190	chr1:210232849-210232850	0.367463981814616	ENCSR032KDX	ENCFF200SJV	activated naive CD8-positive, alpha-beta T cell	/biosample-types/primary_cell_NTR_0000502/	ENCODE-rE2G predictions for activated naive CD8-positive, alpha-beta T cell; Donor: ENCDO833KUM; Treatment: anti-CD3 and anti-CD28 coated beads, Interleukin-2, 50 U/mL, 24 hour	Interleukin-2,anti-CD3 and anti-CD28 coated beads	ENCDO833KUM
SERTAD4	chr1:210292455-210292955	chr1:210232849-210232850	0.272586823956903	ENCSR032KDX	ENCFF200SJV	activated naive CD8-positive, alpha-beta T cell	/biosample-types/primary_cell_NTR_0000502/	ENCODE-rE2G predictions for activated naive CD8-positive, alpha-beta T cell; Donor: ENCDO833KUM; Treatment: anti-CD3 and anti-CD28 coated beads, Interleukin-2, 50 U/mL, 24 hour	Interleukin-2,anti-CD3 and anti-CD28 coated beads	ENCDO833KUM
HHAT	chr1:210311002-210311502	chr1:210328905-210328906	0.353097801193027	ENCSR032KDX	ENCFF200SJV	activated naive CD8-positive, alpha-beta T cell	/biosample-types/primary_cell_NTR_0000502/	ENCODE-rE2G predictions for activated naive CD8-positive, alpha-beta T cell; Donor: ENCDO833KUM; Treatment: anti-CD3 and anti-CD28 coated beads, Interleukin-2, 50 U/mL, 24 hour	Interleukin-2,anti-CD3 and anti-CD28 coated beads	ENCDO833KUM
SERTAD4	chr1:210311002-210311502	chr1:210232849-210232850	0.371343423731829	ENCSR032KDX	ENCFF200SJV	activated naive CD8-positive, alpha-beta T cell	/biosample-types/primary_cell_NTR_0000502/	ENCODE-rE2G predictions for activated naive CD8-positive, alpha-beta T cell; Donor: ENCDO833KUM; Treatment: anti-CD3 and anti-CD28 coated beads, Interleukin-2, 50 U/mL, 24 hour	Interleukin-2,anti-CD3 and anti-CD28 coated beads	ENCDO833KUM
HHAT	chr1:210328356-210329536	chr1:210328905-210328906	0.999997272691832	ENCSR032KDX	ENCFF200SJV	activated naive CD8-positive, alpha-beta T cell	/biosample-types/primary_cell_NTR_0000502/	ENCODE-rE2G predictions for activated naive CD8-positive, alpha-beta T cell; Donor: ENCDO833KUM; Treatment: anti-CD3 and anti-CD28 coated beads, Interleukin-2, 50 U/mL, 24 hour	Interleukin-2,anti-CD3 and anti-CD28 coated beads	ENCDO833KUM
HHAT	chr1:210332522-210333308	chr1:210328905-210328906	0.926723245774773	ENCSR032KDX	ENCFF200SJV	activated naive CD8-positive, alpha-beta T cell	/biosample-types/primary_cell_NTR_0000502/	ENCODE-rE2G predictions for activated naive CD8-positive, alpha-beta T cell; Donor: ENCDO833KUM; Treatment: anti-CD3 and anti-CD28 coated beads, Interleukin-2, 50 U/mL, 24 hour	Interleukin-2,anti-CD3 and anti-CD28 coated beads	ENCDO833KUM
SERTAD4	chr1:210332522-210333308	chr1:210232849-210232850	0.26874931558001	ENCSR032KDX	ENCFF200SJV	activated naive CD8-positive, alpha-beta T cell	/biosample-types/primary_cell_NTR_0000502/	ENCODE-rE2G predictions for activated naive CD8-positive, alpha-beta T cell; Donor: ENCDO833KUM; Treatment: anti-CD3 and anti-CD28 coated beads, Interleukin-2, 50 U/mL, 24 hour	Interleukin-2,anti-CD3 and anti-CD28 coated beads	ENCDO833KUM
HHAT	chr1:210339419-210340350	chr1:210328905-210328906	0.342035907540593	ENCSR032KDX	ENCFF200SJV	activated naive CD8-positive, alpha-beta T cell	/biosample-types/primary_cell_NTR_0000502/	ENCODE-rE2G predictions for activated naive CD8-positive, alpha-beta T cell; Donor: ENCDO833KUM; Treatment: anti-CD3 and anti-CD28 coated beads, Interleukin-2, 50 U/mL, 24 hour	Interleukin-2,anti-CD3 and anti-CD28 coated beads	ENCDO833KUM
HHAT	chr1:210340684-210341184	chr1:210328905-210328906	0.226663353374291	ENCSR032KDX	ENCFF200SJV	activated naive CD8-positive, alpha-beta T cell	/biosample-types/primary_cell_NTR_0000502/	ENCODE-rE2G predictions for activated naive CD8-positive, alpha-beta T cell; Donor: ENCDO833KUM; Treatment: anti-CD3 and anti-CD28 coated beads, Interleukin-2, 50 U/mL, 24 hour	Interleukin-2,anti-CD3 and anti-CD28 coated beads	ENCDO833KUM
HHAT	chr1:210343432-210343932	chr1:210328905-210328906	0.336582179042764	ENCSR032KDX	ENCFF200SJV	activated naive CD8-positive, alpha-beta T cell	/biosample-types/primary_cell_NTR_0000502/	ENCODE-rE2G predictions for activated naive CD8-positive, alpha-beta T cell; Donor: ENCDO833KUM; Treatment: anti-CD3 and anti-CD28 coated beads, Interleukin-2, 50 U/mL, 24 hour	Interleukin-2,anti-CD3 and anti-CD28 coated beads	ENCDO833KUM
HHAT	chr1:210346935-210347435	chr1:210328905-210328906	0.401086914372505	ENCSR032KDX	ENCFF200SJV	activated naive CD8-positive, alpha-beta T cell	/biosample-types/primary_cell_NTR_0000502/	ENCODE-rE2G predictions for activated naive CD8-positive, alpha-beta T cell; Donor: ENCDO833KUM; Treatment: anti-CD3 and anti-CD28 coated beads, Interleukin-2, 50 U/mL, 24 hour	Interleukin-2,anti-CD3 and anti-CD28 coated beads	ENCDO833KUM
HHAT	chr1:210374061-210374801	chr1:210328905-210328906	0.6410254404649	ENCSR032KDX	ENCFF200SJV	activated naive CD8-positive, alpha-beta T cell	/biosample-types/primary_cell_NTR_0000502/	ENCODE-rE2G predictions for activated naive CD8-positive, alpha-beta T cell; Donor: ENCDO833KUM; Treatment: anti-CD3 and anti-CD28 coated beads, Interleukin-2, 50 U/mL, 24 hour	Interleukin-2,anti-CD3 and anti-CD28 coated beads	ENCDO833KUM
SERTAD4	chr1:210374061-210374801	chr1:210232849-210232850	0.359569901423718	ENCSR032KDX	ENCFF200SJV	activated naive CD8-positive, alpha-beta T cell	/biosample-types/primary_cell_NTR_0000502/	ENCODE-rE2G predictions for activated naive CD8-positive, alpha-beta T cell; Donor: ENCDO833KUM; Treatment: anti-CD3 and anti-CD28 coated beads, Interleukin-2, 50 U/mL, 24 hour	Interleukin-2,anti-CD3 and anti-CD28 coated beads	ENCDO833KUM
HHAT	chr1:210399896-210401030	chr1:210328905-210328906	0.490524094176196	ENCSR032KDX	ENCFF200SJV	activated naive CD8-positive, alpha-beta T cell	/biosample-types/primary_cell_NTR_0000502/	ENCODE-rE2G predictions for activated naive CD8-positive, alpha-beta T cell; Donor: ENCDO833KUM; Treatment: anti-CD3 and anti-CD28 coated beads, Interleukin-2, 50 U/mL, 24 hour	Interleukin-2,anti-CD3 and anti-CD28 coated beads	ENCDO833KUM
SERTAD4	chr1:210399896-210401030	chr1:210232849-210232850	0.317306992957643	ENCSR032KDX	ENCFF200SJV	activated naive CD8-positive, alpha-beta T cell	/biosample-types/primary_cell_NTR_0000502/	ENCODE-rE2G predictions for activated naive CD8-positive, alpha-beta T cell; Donor: ENCDO833KUM; Treatment: anti-CD3 and anti-CD28 coated beads, Interleukin-2, 50 U/mL, 24 hour	Interleukin-2,anti-CD3 and anti-CD28 coated beads	ENCDO833KUM
HHAT	chr1:210407156-210407656	chr1:210328905-210328906	0.280902930089578	ENCSR032KDX	ENCFF200SJV	activated naive CD8-positive, alpha-beta T cell	/biosample-types/primary_cell_NTR_0000502/	ENCODE-rE2G predictions for activated naive CD8-positive, alpha-beta T cell; Donor: ENCDO833KUM; Treatment: anti-CD3 and anti-CD28 coated beads, Interleukin-2, 50 U/mL, 24 hour	Interleukin-2,anti-CD3 and anti-CD28 coated beads	ENCDO833KUM
KCNH1	chr1:210407156-210407656	chr1:211134115-211134116	0.209888772370488	ENCSR032KDX	ENCFF200SJV	activated naive CD8-positive, alpha-beta T cell	/biosample-types/primary_cell_NTR_0000502/	ENCODE-rE2G predictions for activated naive CD8-positive, alpha-beta T cell; Donor: ENCDO833KUM; Treatment: anti-CD3 and anti-CD28 coated beads, Interleukin-2, 50 U/mL, 24 hour	Interleukin-2,anti-CD3 and anti-CD28 coated beads	ENCDO833KUM
HHAT	chr1:210446360-210446860	chr1:210328905-210328906	0.304336141404849	ENCSR032KDX	ENCFF200SJV	activated naive CD8-positive, alpha-beta T cell	/biosample-types/primary_cell_NTR_0000502/	ENCODE-rE2G predictions for activated naive CD8-positive, alpha-beta T cell; Donor: ENCDO833KUM; Treatment: anti-CD3 and anti-CD28 coated beads, Interleukin-2, 50 U/mL, 24 hour	Interleukin-2,anti-CD3 and anti-CD28 coated beads	ENCDO833KUM
KCNH1	chr1:210446360-210446860	chr1:211134115-211134116	0.464250615233779	ENCSR032KDX	ENCFF200SJV	activated naive CD8-positive, alpha-beta T cell	/biosample-types/primary_cell_NTR_0000502/	ENCODE-rE2G predictions for activated naive CD8-positive, alpha-beta T cell; Donor: ENCDO833KUM; Treatment: anti-CD3 and anti-CD28 coated beads, Interleukin-2, 50 U/mL, 24 hour	Interleukin-2,anti-CD3 and anti-CD28 coated beads	ENCDO833KUM
SERTAD4	chr1:210446360-210446860	chr1:210232849-210232850	0.246841254882605	ENCSR032KDX	ENCFF200SJV	activated naive CD8-positive, alpha-beta T cell	/biosample-types/primary_cell_NTR_0000502/	ENCODE-rE2G predictions for activated naive CD8-positive, alpha-beta T cell; Donor: ENCDO833KUM; Treatment: anti-CD3 and anti-CD28 coated beads, Interleukin-2, 50 U/mL, 24 hour	Interleukin-2,anti-CD3 and anti-CD28 coated beads	ENCDO833KUM
KCNH1	chr1:210584312-210584812	chr1:211134115-211134116	0.322002786217002	ENCSR032KDX	ENCFF200SJV	activated naive CD8-positive, alpha-beta T cell	/biosample-types/primary_cell_NTR_0000502/	ENCODE-rE2G predictions for activated naive CD8-positive, alpha-beta T cell; Donor: ENCDO833KUM; Treatment: anti-CD3 and anti-CD28 coated beads, Interleukin-2, 50 U/mL, 24 hour	Interleukin-2,anti-CD3 and anti-CD28 coated beads	ENCDO833KUM
KCNH1	chr1:211133508-211134545	chr1:211134115-211134116	0.999988972823212	ENCSR032KDX	ENCFF200SJV	activated naive CD8-positive, alpha-beta T cell	/biosample-types/primary_cell_NTR_0000502/	ENCODE-rE2G predictions for activated naive CD8-positive, alpha-beta T cell; Donor: ENCDO833KUM; Treatment: anti-CD3 and anti-CD28 coated beads, Interleukin-2, 50 U/mL, 24 hour	Interleukin-2,anti-CD3 and anti-CD28 coated beads	ENCDO833KUM
RCOR3	chr1:211258216-211258716	chr1:211259365-211259366	0.683863622006103	ENCSR032KDX	ENCFF200SJV	activated naive CD8-positive, alpha-beta T cell	/biosample-types/primary_cell_NTR_0000502/	ENCODE-rE2G predictions for activated naive CD8-positive, alpha-beta T cell; Donor: ENCDO833KUM; Treatment: anti-CD3 and anti-CD28 coated beads, Interleukin-2, 50 U/mL, 24 hour	Interleukin-2,anti-CD3 and anti-CD28 coated beads	ENCDO833KUM
RCOR3	chr1:211258872-211259615	chr1:211259365-211259366	0.999958259979589	ENCSR032KDX	ENCFF200SJV	activated naive CD8-positive, alpha-beta T cell	/biosample-types/primary_cell_NTR_0000502/	ENCODE-rE2G predictions for activated naive CD8-positive, alpha-beta T cell; Donor: ENCDO833KUM; Treatment: anti-CD3 and anti-CD28 coated beads, Interleukin-2, 50 U/mL, 24 hour	Interleukin-2,anti-CD3 and anti-CD28 coated beads	ENCDO833KUM
RCOR3	chr1:211259622-211260576	chr1:211259365-211259366	0.9998506896917	ENCSR032KDX	ENCFF200SJV	activated naive CD8-positive, alpha-beta T cell	/biosample-types/primary_cell_NTR_0000502/	ENCODE-rE2G predictions for activated naive CD8-positive, alpha-beta T cell; Donor: ENCDO833KUM; Treatment: anti-CD3 and anti-CD28 coated beads, Interleukin-2, 50 U/mL, 24 hour	Interleukin-2,anti-CD3 and anti-CD28 coated beads	ENCDO833KUM
LINC00467	chr1:211260692-211261192	chr1:211382754-211382755	0.299694758391234	ENCSR032KDX	ENCFF200SJV	activated naive CD8-positive, alpha-beta T cell	/biosample-types/primary_cell_NTR_0000502/	ENCODE-rE2G predictions for activated naive CD8-positive, alpha-beta T cell; Donor: ENCDO833KUM; Treatment: anti-CD3 and anti-CD28 coated beads, Interleukin-2, 50 U/mL, 24 hour	Interleukin-2,anti-CD3 and anti-CD28 coated beads	ENCDO833KUM
RCOR3	chr1:211260692-211261192	chr1:211259365-211259366	0.744752493730641	ENCSR032KDX	ENCFF200SJV	activated naive CD8-positive, alpha-beta T cell	/biosample-types/primary_cell_NTR_0000502/	ENCODE-rE2G predictions for activated naive CD8-positive, alpha-beta T cell; Donor: ENCDO833KUM; Treatment: anti-CD3 and anti-CD28 coated beads, Interleukin-2, 50 U/mL, 24 hour	Interleukin-2,anti-CD3 and anti-CD28 coated beads	ENCDO833KUM
TRAF5	chr1:211260692-211261192	chr1:211326805-211326806	0.384755451113745	ENCSR032KDX	ENCFF200SJV	activated naive CD8-positive, alpha-beta T cell	/biosample-types/primary_cell_NTR_0000502/	ENCODE-rE2G predictions for activated naive CD8-positive, alpha-beta T cell; Donor: ENCDO833KUM; Treatment: anti-CD3 and anti-CD28 coated beads, Interleukin-2, 50 U/mL, 24 hour	Interleukin-2,anti-CD3 and anti-CD28 coated beads	ENCDO833KUM
LINC00467	chr1:211323135-211323887	chr1:211382754-211382755	0.325552176946689	ENCSR032KDX	ENCFF200SJV	activated naive CD8-positive, alpha-beta T cell	/biosample-types/primary_cell_NTR_0000502/	ENCODE-rE2G predictions for activated naive CD8-positive, alpha-beta T cell; Donor: ENCDO833KUM; Treatment: anti-CD3 and anti-CD28 coated beads, Interleukin-2, 50 U/mL, 24 hour	Interleukin-2,anti-CD3 and anti-CD28 coated beads	ENCDO833KUM
TRAF5	chr1:211323135-211323887	chr1:211326805-211326806	0.923190667431954	ENCSR032KDX	ENCFF200SJV	activated naive CD8-positive, alpha-beta T cell	/biosample-types/primary_cell_NTR_0000502/	ENCODE-rE2G predictions for activated naive CD8-positive, alpha-beta T cell; Donor: ENCDO833KUM; Treatment: anti-CD3 and anti-CD28 coated beads, Interleukin-2, 50 U/mL, 24 hour	Interleukin-2,anti-CD3 and anti-CD28 coated beads	ENCDO833KUM
TRAF5	chr1:211326214-211328053	chr1:211326805-211326806	0.99998786210112	ENCSR032KDX	ENCFF200SJV	activated naive CD8-positive, alpha-beta T cell	/biosample-types/primary_cell_NTR_0000502/	ENCODE-rE2G predictions for activated naive CD8-positive, alpha-beta T cell; Donor: ENCDO833KUM; Treatment: anti-CD3 and anti-CD28 coated beads, Interleukin-2, 50 U/mL, 24 hour	Interleukin-2,anti-CD3 and anti-CD28 coated beads	ENCDO833KUM
LINC00467	chr1:211329662-211330162	chr1:211382754-211382755	0.245917973266987	ENCSR032KDX	ENCFF200SJV	activated naive CD8-positive, alpha-beta T cell	/biosample-types/primary_cell_NTR_0000502/	ENCODE-rE2G predictions for activated naive CD8-positive, alpha-beta T cell; Donor: ENCDO833KUM; Treatment: anti-CD3 and anti-CD28 coated beads, Interleukin-2, 50 U/mL, 24 hour	Interleukin-2,anti-CD3 and anti-CD28 coated beads	ENCDO833KUM
TRAF5	chr1:211329662-211330162	chr1:211326805-211326806	0.717706198953592	ENCSR032KDX	ENCFF200SJV	activated naive CD8-positive, alpha-beta T cell	/biosample-types/primary_cell_NTR_0000502/	ENCODE-rE2G predictions for activated naive CD8-positive, alpha-beta T cell; Donor: ENCDO833KUM; Treatment: anti-CD3 and anti-CD28 coated beads, Interleukin-2, 50 U/mL, 24 hour	Interleukin-2,anti-CD3 and anti-CD28 coated beads	ENCDO833KUM
LINC00467	chr1:211334949-211335449	chr1:211382754-211382755	0.222997306090703	ENCSR032KDX	ENCFF200SJV	activated naive CD8-positive, alpha-beta T cell	/biosample-types/primary_cell_NTR_0000502/	ENCODE-rE2G predictions for activated naive CD8-positive, alpha-beta T cell; Donor: ENCDO833KUM; Treatment: anti-CD3 and anti-CD28 coated beads, Interleukin-2, 50 U/mL, 24 hour	Interleukin-2,anti-CD3 and anti-CD28 coated beads	ENCDO833KUM
TRAF5	chr1:211334949-211335449	chr1:211326805-211326806	0.436930752404338	ENCSR032KDX	ENCFF200SJV	activated naive CD8-positive, alpha-beta T cell	/biosample-types/primary_cell_NTR_0000502/	ENCODE-rE2G predictions for activated naive CD8-positive, alpha-beta T cell; Donor: ENCDO833KUM; Treatment: anti-CD3 and anti-CD28 coated beads, Interleukin-2, 50 U/mL, 24 hour	Interleukin-2,anti-CD3 and anti-CD28 coated beads	ENCDO833KUM
LINC00467	chr1:211335674-211336566	chr1:211382754-211382755	0.222288653528726	ENCSR032KDX	ENCFF200SJV	activated naive CD8-positive, alpha-beta T cell	/biosample-types/primary_cell_NTR_0000502/	ENCODE-rE2G predictions for activated naive CD8-positive, alpha-beta T cell; Donor: ENCDO833KUM; Treatment: anti-CD3 and anti-CD28 coated beads, Interleukin-2, 50 U/mL, 24 hour	Interleukin-2,anti-CD3 and anti-CD28 coated beads	ENCDO833KUM
TRAF5	chr1:211335674-211336566	chr1:211326805-211326806	0.493468682039161	ENCSR032KDX	ENCFF200SJV	activated naive CD8-positive, alpha-beta T cell	/biosample-types/primary_cell_NTR_0000502/	ENCODE-rE2G predictions for activated naive CD8-positive, alpha-beta T cell; Donor: ENCDO833KUM; Treatment: anti-CD3 and anti-CD28 coated beads, Interleukin-2, 50 U/mL, 24 hour	Interleukin-2,anti-CD3 and anti-CD28 coated beads	ENCDO833KUM
LINC00467	chr1:211339589-211340089	chr1:211382754-211382755	0.393833275342462	ENCSR032KDX	ENCFF200SJV	activated naive CD8-positive, alpha-beta T cell	/biosample-types/primary_cell_NTR_0000502/	ENCODE-rE2G predictions for activated naive CD8-positive, alpha-beta T cell; Donor: ENCDO833KUM; Treatment: anti-CD3 and anti-CD28 coated beads, Interleukin-2, 50 U/mL, 24 hour	Interleukin-2,anti-CD3 and anti-CD28 coated beads	ENCDO833KUM
TRAF5	chr1:211339589-211340089	chr1:211326805-211326806	0.720142136165106	ENCSR032KDX	ENCFF200SJV	activated naive CD8-positive, alpha-beta T cell	/biosample-types/primary_cell_NTR_0000502/	ENCODE-rE2G predictions for activated naive CD8-positive, alpha-beta T cell; Donor: ENCDO833KUM; Treatment: anti-CD3 and anti-CD28 coated beads, Interleukin-2, 50 U/mL, 24 hour	Interleukin-2,anti-CD3 and anti-CD28 coated beads	ENCDO833KUM
TRAF5	chr1:211343558-211344058	chr1:211326805-211326806	0.248755871496768	ENCSR032KDX	ENCFF200SJV	activated naive CD8-positive, alpha-beta T cell	/biosample-types/primary_cell_NTR_0000502/	ENCODE-rE2G predictions for activated naive CD8-positive, alpha-beta T cell; Donor: ENCDO833KUM; Treatment: anti-CD3 and anti-CD28 coated beads, Interleukin-2, 50 U/mL, 24 hour	Interleukin-2,anti-CD3 and anti-CD28 coated beads	ENCDO833KUM
TRAF5	chr1:211344226-211344726	chr1:211326805-211326806	0.263682242100439	ENCSR032KDX	ENCFF200SJV	activated naive CD8-positive, alpha-beta T cell	/biosample-types/primary_cell_NTR_0000502/	ENCODE-rE2G predictions for activated naive CD8-positive, alpha-beta T cell; Donor: ENCDO833KUM; Treatment: anti-CD3 and anti-CD28 coated beads, Interleukin-2, 50 U/mL, 24 hour	Interleukin-2,anti-CD3 and anti-CD28 coated beads	ENCDO833KUM
LINC00467	chr1:211352827-211354015	chr1:211382754-211382755	0.479508037729012	ENCSR032KDX	ENCFF200SJV	activated naive CD8-positive, alpha-beta T cell	/biosample-types/primary_cell_NTR_0000502/	ENCODE-rE2G predictions for activated naive CD8-positive, alpha-beta T cell; Donor: ENCDO833KUM; Treatment: anti-CD3 and anti-CD28 coated beads, Interleukin-2, 50 U/mL, 24 hour	Interleukin-2,anti-CD3 and anti-CD28 coated beads	ENCDO833KUM
TRAF5	chr1:211352827-211354015	chr1:211326805-211326806	0.661454714613003	ENCSR032KDX	ENCFF200SJV	activated naive CD8-positive, alpha-beta T cell	/biosample-types/primary_cell_NTR_0000502/	ENCODE-rE2G predictions for activated naive CD8-positive, alpha-beta T cell; Donor: ENCDO833KUM; Treatment: anti-CD3 and anti-CD28 coated beads, Interleukin-2, 50 U/mL, 24 hour	Interleukin-2,anti-CD3 and anti-CD28 coated beads	ENCDO833KUM
TRAF5	chr1:211355895-211356395	chr1:211326805-211326806	0.234118787693357	ENCSR032KDX	ENCFF200SJV	activated naive CD8-positive, alpha-beta T cell	/biosample-types/primary_cell_NTR_0000502/	ENCODE-rE2G predictions for activated naive CD8-positive, alpha-beta T cell; Donor: ENCDO833KUM; Treatment: anti-CD3 and anti-CD28 coated beads, Interleukin-2, 50 U/mL, 24 hour	Interleukin-2,anti-CD3 and anti-CD28 coated beads	ENCDO833KUM
LINC00467	chr1:211382504-211383043	chr1:211382754-211382755	0.999996791126225	ENCSR032KDX	ENCFF200SJV	activated naive CD8-positive, alpha-beta T cell	/biosample-types/primary_cell_NTR_0000502/	ENCODE-rE2G predictions for activated naive CD8-positive, alpha-beta T cell; Donor: ENCDO833KUM; Treatment: anti-CD3 and anti-CD28 coated beads, Interleukin-2, 50 U/mL, 24 hour	Interleukin-2,anti-CD3 and anti-CD28 coated beads	ENCDO833KUM
LINC00467	chr1:211416225-211417787	chr1:211382754-211382755	0.297168384882454	ENCSR032KDX	ENCFF200SJV	activated naive CD8-positive, alpha-beta T cell	/biosample-types/primary_cell_NTR_0000502/	ENCODE-rE2G predictions for activated naive CD8-positive, alpha-beta T cell; Donor: ENCDO833KUM; Treatment: anti-CD3 and anti-CD28 coated beads, Interleukin-2, 50 U/mL, 24 hour	Interleukin-2,anti-CD3 and anti-CD28 coated beads	ENCDO833KUM
TRAF5	chr1:211416225-211417787	chr1:211326805-211326806	0.208778902615964	ENCSR032KDX	ENCFF200SJV	activated naive CD8-positive, alpha-beta T cell	/biosample-types/primary_cell_NTR_0000502/	ENCODE-rE2G predictions for activated naive CD8-positive, alpha-beta T cell; Donor: ENCDO833KUM; Treatment: anti-CD3 and anti-CD28 coated beads, Interleukin-2, 50 U/mL, 24 hour	Interleukin-2,anti-CD3 and anti-CD28 coated beads	ENCDO833KUM
SLC30A1	chr1:211513910-211514410	chr1:211578757-211578758	0.245995434669157	ENCSR032KDX	ENCFF200SJV	activated naive CD8-positive, alpha-beta T cell	/biosample-types/primary_cell_NTR_0000502/	ENCODE-rE2G predictions for activated naive CD8-positive, alpha-beta T cell; Donor: ENCDO833KUM; Treatment: anti-CD3 and anti-CD28 coated beads, Interleukin-2, 50 U/mL, 24 hour	Interleukin-2,anti-CD3 and anti-CD28 coated beads	ENCDO833KUM
LINC00467	chr1:211515354-211515854	chr1:211382754-211382755	0.357508375138202	ENCSR032KDX	ENCFF200SJV	activated naive CD8-positive, alpha-beta T cell	/biosample-types/primary_cell_NTR_0000502/	ENCODE-rE2G predictions for activated naive CD8-positive, alpha-beta T cell; Donor: ENCDO833KUM; Treatment: anti-CD3 and anti-CD28 coated beads, Interleukin-2, 50 U/mL, 24 hour	Interleukin-2,anti-CD3 and anti-CD28 coated beads	ENCDO833KUM
NEK2	chr1:211515354-211515854	chr1:211675630-211675631	0.284527202434218	ENCSR032KDX	ENCFF200SJV	activated naive CD8-positive, alpha-beta T cell	/biosample-types/primary_cell_NTR_0000502/	ENCODE-rE2G predictions for activated naive CD8-positive, alpha-beta T cell; Donor: ENCDO833KUM; Treatment: anti-CD3 and anti-CD28 coated beads, Interleukin-2, 50 U/mL, 24 hour	Interleukin-2,anti-CD3 and anti-CD28 coated beads	ENCDO833KUM
SLC30A1	chr1:211515354-211515854	chr1:211578757-211578758	0.650152194432964	ENCSR032KDX	ENCFF200SJV	activated naive CD8-positive, alpha-beta T cell	/biosample-types/primary_cell_NTR_0000502/	ENCODE-rE2G predictions for activated naive CD8-positive, alpha-beta T cell; Donor: ENCDO833KUM; Treatment: anti-CD3 and anti-CD28 coated beads, Interleukin-2, 50 U/mL, 24 hour	Interleukin-2,anti-CD3 and anti-CD28 coated beads	ENCDO833KUM
TRAF5	chr1:211515354-211515854	chr1:211326805-211326806	0.382900556098018	ENCSR032KDX	ENCFF200SJV	activated naive CD8-positive, alpha-beta T cell	/biosample-types/primary_cell_NTR_0000502/	ENCODE-rE2G predictions for activated naive CD8-positive, alpha-beta T cell; Donor: ENCDO833KUM; Treatment: anti-CD3 and anti-CD28 coated beads, Interleukin-2, 50 U/mL, 24 hour	Interleukin-2,anti-CD3 and anti-CD28 coated beads	ENCDO833KUM
NEK2	chr1:211577651-211578151	chr1:211675630-211675631	0.221106812856545	ENCSR032KDX	ENCFF200SJV	activated naive CD8-positive, alpha-beta T cell	/biosample-types/primary_cell_NTR_0000502/	ENCODE-rE2G predictions for activated naive CD8-positive, alpha-beta T cell; Donor: ENCDO833KUM; Treatment: anti-CD3 and anti-CD28 coated beads, Interleukin-2, 50 U/mL, 24 hour	Interleukin-2,anti-CD3 and anti-CD28 coated beads	ENCDO833KUM
SLC30A1	chr1:211577651-211578151	chr1:211578757-211578758	0.972029415236458	ENCSR032KDX	ENCFF200SJV	activated naive CD8-positive, alpha-beta T cell	/biosample-types/primary_cell_NTR_0000502/	ENCODE-rE2G predictions for activated naive CD8-positive, alpha-beta T cell; Donor: ENCDO833KUM; Treatment: anti-CD3 and anti-CD28 coated beads, Interleukin-2, 50 U/mL, 24 hour	Interleukin-2,anti-CD3 and anti-CD28 coated beads	ENCDO833KUM
SLC30A1	chr1:211578507-211579037	chr1:211578757-211578758	0.999998361120744	ENCSR032KDX	ENCFF200SJV	activated naive CD8-positive, alpha-beta T cell	/biosample-types/primary_cell_NTR_0000502/	ENCODE-rE2G predictions for activated naive CD8-positive, alpha-beta T cell; Donor: ENCDO833KUM; Treatment: anti-CD3 and anti-CD28 coated beads, Interleukin-2, 50 U/mL, 24 hour	Interleukin-2,anti-CD3 and anti-CD28 coated beads	ENCDO833KUM
SLC30A1	chr1:211579057-211579897	chr1:211578757-211578758	0.99997013797822	ENCSR032KDX	ENCFF200SJV	activated naive CD8-positive, alpha-beta T cell	/biosample-types/primary_cell_NTR_0000502/	ENCODE-rE2G predictions for activated naive CD8-positive, alpha-beta T cell; Donor: ENCDO833KUM; Treatment: anti-CD3 and anti-CD28 coated beads, Interleukin-2, 50 U/mL, 24 hour	Interleukin-2,anti-CD3 and anti-CD28 coated beads	ENCDO833KUM
NEK2	chr1:211655130-211655630	chr1:211675630-211675631	0.360531607558132	ENCSR032KDX	ENCFF200SJV	activated naive CD8-positive, alpha-beta T cell	/biosample-types/primary_cell_NTR_0000502/	ENCODE-rE2G predictions for activated naive CD8-positive, alpha-beta T cell; Donor: ENCDO833KUM; Treatment: anti-CD3 and anti-CD28 coated beads, Interleukin-2, 50 U/mL, 24 hour	Interleukin-2,anti-CD3 and anti-CD28 coated beads	ENCDO833KUM
NEK2	chr1:211675380-211676260	chr1:211675630-211675631	0.999991955548558	ENCSR032KDX	ENCFF200SJV	activated naive CD8-positive, alpha-beta T cell	/biosample-types/primary_cell_NTR_0000502/	ENCODE-rE2G predictions for activated naive CD8-positive, alpha-beta T cell; Donor: ENCDO833KUM; Treatment: anti-CD3 and anti-CD28 coated beads, Interleukin-2, 50 U/mL, 24 hour	Interleukin-2,anti-CD3 and anti-CD28 coated beads	ENCDO833KUM
NEK2	chr1:211680666-211681166	chr1:211675630-211675631	0.696035494801611	ENCSR032KDX	ENCFF200SJV	activated naive CD8-positive, alpha-beta T cell	/biosample-types/primary_cell_NTR_0000502/	ENCODE-rE2G predictions for activated naive CD8-positive, alpha-beta T cell; Donor: ENCDO833KUM; Treatment: anti-CD3 and anti-CD28 coated beads, Interleukin-2, 50 U/mL, 24 hour	Interleukin-2,anti-CD3 and anti-CD28 coated beads	ENCDO833KUM
LPGAT1	chr1:211698416-211698916	chr1:211830772-211830773	0.512826172440048	ENCSR032KDX	ENCFF200SJV	activated naive CD8-positive, alpha-beta T cell	/biosample-types/primary_cell_NTR_0000502/	ENCODE-rE2G predictions for activated naive CD8-positive, alpha-beta T cell; Donor: ENCDO833KUM; Treatment: anti-CD3 and anti-CD28 coated beads, Interleukin-2, 50 U/mL, 24 hour	Interleukin-2,anti-CD3 and anti-CD28 coated beads	ENCDO833KUM
NEK2	chr1:211698416-211698916	chr1:211675630-211675631	0.803257456053225	ENCSR032KDX	ENCFF200SJV	activated naive CD8-positive, alpha-beta T cell	/biosample-types/primary_cell_NTR_0000502/	ENCODE-rE2G predictions for activated naive CD8-positive, alpha-beta T cell; Donor: ENCDO833KUM; Treatment: anti-CD3 and anti-CD28 coated beads, Interleukin-2, 50 U/mL, 24 hour	Interleukin-2,anti-CD3 and anti-CD28 coated beads	ENCDO833KUM
LPGAT1	chr1:211829321-211829821	chr1:211830772-211830773	0.679745390518213	ENCSR032KDX	ENCFF200SJV	activated naive CD8-positive, alpha-beta T cell	/biosample-types/primary_cell_NTR_0000502/	ENCODE-rE2G predictions for activated naive CD8-positive, alpha-beta T cell; Donor: ENCDO833KUM; Treatment: anti-CD3 and anti-CD28 coated beads, Interleukin-2, 50 U/mL, 24 hour	Interleukin-2,anti-CD3 and anti-CD28 coated beads	ENCDO833KUM
LPGAT1	chr1:211829896-211831080	chr1:211830772-211830773	0.999989050858043	ENCSR032KDX	ENCFF200SJV	activated naive CD8-positive, alpha-beta T cell	/biosample-types/primary_cell_NTR_0000502/	ENCODE-rE2G predictions for activated naive CD8-positive, alpha-beta T cell; Donor: ENCDO833KUM; Treatment: anti-CD3 and anti-CD28 coated beads, Interleukin-2, 50 U/mL, 24 hour	Interleukin-2,anti-CD3 and anti-CD28 coated beads	ENCDO833KUM
LPGAT1	chr1:211833401-211833901	chr1:211830772-211830773	0.593575168888013	ENCSR032KDX	ENCFF200SJV	activated naive CD8-positive, alpha-beta T cell	/biosample-types/primary_cell_NTR_0000502/	ENCODE-rE2G predictions for activated naive CD8-positive, alpha-beta T cell; Donor: ENCDO833KUM; Treatment: anti-CD3 and anti-CD28 coated beads, Interleukin-2, 50 U/mL, 24 hour	Interleukin-2,anti-CD3 and anti-CD28 coated beads	ENCDO833KUM
LPGAT1	chr1:211935349-211935849	chr1:211830772-211830773	0.377717421237547	ENCSR032KDX	ENCFF200SJV	activated naive CD8-positive, alpha-beta T cell	/biosample-types/primary_cell_NTR_0000502/	ENCODE-rE2G predictions for activated naive CD8-positive, alpha-beta T cell; Donor: ENCDO833KUM; Treatment: anti-CD3 and anti-CD28 coated beads, Interleukin-2, 50 U/mL, 24 hour	Interleukin-2,anti-CD3 and anti-CD28 coated beads	ENCDO833KUM
DTL	chr1:212035000-212035922	chr1:212035552-212035553	0.999987039574897	ENCSR032KDX	ENCFF200SJV	activated naive CD8-positive, alpha-beta T cell	/biosample-types/primary_cell_NTR_0000502/	ENCODE-rE2G predictions for activated naive CD8-positive, alpha-beta T cell; Donor: ENCDO833KUM; Treatment: anti-CD3 and anti-CD28 coated beads, Interleukin-2, 50 U/mL, 24 hour	Interleukin-2,anti-CD3 and anti-CD28 coated beads	ENCDO833KUM
INTS7	chr1:212035000-212035922	chr1:212035660-212035661	0.999922268790901	ENCSR032KDX	ENCFF200SJV	activated naive CD8-positive, alpha-beta T cell	/biosample-types/primary_cell_NTR_0000502/	ENCODE-rE2G predictions for activated naive CD8-positive, alpha-beta T cell; Donor: ENCDO833KUM; Treatment: anti-CD3 and anti-CD28 coated beads, Interleukin-2, 50 U/mL, 24 hour	Interleukin-2,anti-CD3 and anti-CD28 coated beads	ENCDO833KUM
PPP2R5A	chr1:212284554-212285054	chr1:212285536-212285537	0.999959992368515	ENCSR032KDX	ENCFF200SJV	activated naive CD8-positive, alpha-beta T cell	/biosample-types/primary_cell_NTR_0000502/	ENCODE-rE2G predictions for activated naive CD8-positive, alpha-beta T cell; Donor: ENCDO833KUM; Treatment: anti-CD3 and anti-CD28 coated beads, Interleukin-2, 50 U/mL, 24 hour	Interleukin-2,anti-CD3 and anti-CD28 coated beads	ENCDO833KUM
PPP2R5A	chr1:212285055-212286420	chr1:212285536-212285537	0.999977394351126	ENCSR032KDX	ENCFF200SJV	activated naive CD8-positive, alpha-beta T cell	/biosample-types/primary_cell_NTR_0000502/	ENCODE-rE2G predictions for activated naive CD8-positive, alpha-beta T cell; Donor: ENCDO833KUM; Treatment: anti-CD3 and anti-CD28 coated beads, Interleukin-2, 50 U/mL, 24 hour	Interleukin-2,anti-CD3 and anti-CD28 coated beads	ENCDO833KUM
TMEM206	chr1:212414110-212415213	chr1:212414925-212414926	0.99997253415997	ENCSR032KDX	ENCFF200SJV	activated naive CD8-positive, alpha-beta T cell	/biosample-types/primary_cell_NTR_0000502/	ENCODE-rE2G predictions for activated naive CD8-positive, alpha-beta T cell; Donor: ENCDO833KUM; Treatment: anti-CD3 and anti-CD28 coated beads, Interleukin-2, 50 U/mL, 24 hour	Interleukin-2,anti-CD3 and anti-CD28 coated beads	ENCDO833KUM
NENF	chr1:212432598-212433136	chr1:212432886-212432887	0.999998231667053	ENCSR032KDX	ENCFF200SJV	activated naive CD8-positive, alpha-beta T cell	/biosample-types/primary_cell_NTR_0000502/	ENCODE-rE2G predictions for activated naive CD8-positive, alpha-beta T cell; Donor: ENCDO833KUM; Treatment: anti-CD3 and anti-CD28 coated beads, Interleukin-2, 50 U/mL, 24 hour	Interleukin-2,anti-CD3 and anti-CD28 coated beads	ENCDO833KUM
NENF	chr1:212433557-212434057	chr1:212432886-212432887	0.796353430611235	ENCSR032KDX	ENCFF200SJV	activated naive CD8-positive, alpha-beta T cell	/biosample-types/primary_cell_NTR_0000502/	ENCODE-rE2G predictions for activated naive CD8-positive, alpha-beta T cell; Donor: ENCDO833KUM; Treatment: anti-CD3 and anti-CD28 coated beads, Interleukin-2, 50 U/mL, 24 hour	Interleukin-2,anti-CD3 and anti-CD28 coated beads	ENCDO833KUM
NENF	chr1:212455808-212456308	chr1:212432886-212432887	0.567736905593958	ENCSR032KDX	ENCFF200SJV	activated naive CD8-positive, alpha-beta T cell	/biosample-types/primary_cell_NTR_0000502/	ENCODE-rE2G predictions for activated naive CD8-positive, alpha-beta T cell; Donor: ENCDO833KUM; Treatment: anti-CD3 and anti-CD28 coated beads, Interleukin-2, 50 U/mL, 24 hour	Interleukin-2,anti-CD3 and anti-CD28 coated beads	ENCDO833KUM
NENF	chr1:212457693-212458193	chr1:212432886-212432887	0.496373754359608	ENCSR032KDX	ENCFF200SJV	activated naive CD8-positive, alpha-beta T cell	/biosample-types/primary_cell_NTR_0000502/	ENCODE-rE2G predictions for activated naive CD8-positive, alpha-beta T cell; Donor: ENCDO833KUM; Treatment: anti-CD3 and anti-CD28 coated beads, Interleukin-2, 50 U/mL, 24 hour	Interleukin-2,anti-CD3 and anti-CD28 coated beads	ENCDO833KUM
NENF	chr1:212477083-212477583	chr1:212432886-212432887	0.395476367028132	ENCSR032KDX	ENCFF200SJV	activated naive CD8-positive, alpha-beta T cell	/biosample-types/primary_cell_NTR_0000502/	ENCODE-rE2G predictions for activated naive CD8-positive, alpha-beta T cell; Donor: ENCDO833KUM; Treatment: anti-CD3 and anti-CD28 coated beads, Interleukin-2, 50 U/mL, 24 hour	Interleukin-2,anti-CD3 and anti-CD28 coated beads	ENCDO833KUM
ATF3	chr1:212558802-212559302	chr1:212608627-212608628	0.650757126905913	ENCSR032KDX	ENCFF200SJV	activated naive CD8-positive, alpha-beta T cell	/biosample-types/primary_cell_NTR_0000502/	ENCODE-rE2G predictions for activated naive CD8-positive, alpha-beta T cell; Donor: ENCDO833KUM; Treatment: anti-CD3 and anti-CD28 coated beads, Interleukin-2, 50 U/mL, 24 hour	Interleukin-2,anti-CD3 and anti-CD28 coated beads	ENCDO833KUM
BATF3	chr1:212558802-212559302	chr1:212699985-212699986	0.211050206186826	ENCSR032KDX	ENCFF200SJV	activated naive CD8-positive, alpha-beta T cell	/biosample-types/primary_cell_NTR_0000502/	ENCODE-rE2G predictions for activated naive CD8-positive, alpha-beta T cell; Donor: ENCDO833KUM; Treatment: anti-CD3 and anti-CD28 coated beads, Interleukin-2, 50 U/mL, 24 hour	Interleukin-2,anti-CD3 and anti-CD28 coated beads	ENCDO833KUM
NENF	chr1:212558802-212559302	chr1:212432886-212432887	0.432942201300731	ENCSR032KDX	ENCFF200SJV	activated naive CD8-positive, alpha-beta T cell	/biosample-types/primary_cell_NTR_0000502/	ENCODE-rE2G predictions for activated naive CD8-positive, alpha-beta T cell; Donor: ENCDO833KUM; Treatment: anti-CD3 and anti-CD28 coated beads, Interleukin-2, 50 U/mL, 24 hour	Interleukin-2,anti-CD3 and anti-CD28 coated beads	ENCDO833KUM
ATF3	chr1:212566062-212567482	chr1:212608627-212608628	0.244613871561859	ENCSR032KDX	ENCFF200SJV	activated naive CD8-positive, alpha-beta T cell	/biosample-types/primary_cell_NTR_0000502/	ENCODE-rE2G predictions for activated naive CD8-positive, alpha-beta T cell; Donor: ENCDO833KUM; Treatment: anti-CD3 and anti-CD28 coated beads, Interleukin-2, 50 U/mL, 24 hour	Interleukin-2,anti-CD3 and anti-CD28 coated beads	ENCDO833KUM
ATF3	chr1:212595187-212596283	chr1:212608627-212608628	0.220202566966875	ENCSR032KDX	ENCFF200SJV	activated naive CD8-positive, alpha-beta T cell	/biosample-types/primary_cell_NTR_0000502/	ENCODE-rE2G predictions for activated naive CD8-positive, alpha-beta T cell; Donor: ENCDO833KUM; Treatment: anti-CD3 and anti-CD28 coated beads, Interleukin-2, 50 U/mL, 24 hour	Interleukin-2,anti-CD3 and anti-CD28 coated beads	ENCDO833KUM
ATF3	chr1:212606693-212607193	chr1:212608627-212608628	0.656495856840252	ENCSR032KDX	ENCFF200SJV	activated naive CD8-positive, alpha-beta T cell	/biosample-types/primary_cell_NTR_0000502/	ENCODE-rE2G predictions for activated naive CD8-positive, alpha-beta T cell; Donor: ENCDO833KUM; Treatment: anti-CD3 and anti-CD28 coated beads, Interleukin-2, 50 U/mL, 24 hour	Interleukin-2,anti-CD3 and anti-CD28 coated beads	ENCDO833KUM
ATF3	chr1:212607333-212607833	chr1:212608627-212608628	0.773882264306256	ENCSR032KDX	ENCFF200SJV	activated naive CD8-positive, alpha-beta T cell	/biosample-types/primary_cell_NTR_0000502/	ENCODE-rE2G predictions for activated naive CD8-positive, alpha-beta T cell; Donor: ENCDO833KUM; Treatment: anti-CD3 and anti-CD28 coated beads, Interleukin-2, 50 U/mL, 24 hour	Interleukin-2,anti-CD3 and anti-CD28 coated beads	ENCDO833KUM
ATF3	chr1:212607907-212608877	chr1:212608627-212608628	0.999974569274401	ENCSR032KDX	ENCFF200SJV	activated naive CD8-positive, alpha-beta T cell	/biosample-types/primary_cell_NTR_0000502/	ENCODE-rE2G predictions for activated naive CD8-positive, alpha-beta T cell; Donor: ENCDO833KUM; Treatment: anti-CD3 and anti-CD28 coated beads, Interleukin-2, 50 U/mL, 24 hour	Interleukin-2,anti-CD3 and anti-CD28 coated beads	ENCDO833KUM
ATF3	chr1:212608993-212609986	chr1:212608627-212608628	0.999937087074923	ENCSR032KDX	ENCFF200SJV	activated naive CD8-positive, alpha-beta T cell	/biosample-types/primary_cell_NTR_0000502/	ENCODE-rE2G predictions for activated naive CD8-positive, alpha-beta T cell; Donor: ENCDO833KUM; Treatment: anti-CD3 and anti-CD28 coated beads, Interleukin-2, 50 U/mL, 24 hour	Interleukin-2,anti-CD3 and anti-CD28 coated beads	ENCDO833KUM
BATF3	chr1:212636269-212637460	chr1:212699985-212699986	0.261467567028419	ENCSR032KDX	ENCFF200SJV	activated naive CD8-positive, alpha-beta T cell	/biosample-types/primary_cell_NTR_0000502/	ENCODE-rE2G predictions for activated naive CD8-positive, alpha-beta T cell; Donor: ENCDO833KUM; Treatment: anti-CD3 and anti-CD28 coated beads, Interleukin-2, 50 U/mL, 24 hour	Interleukin-2,anti-CD3 and anti-CD28 coated beads	ENCDO833KUM
BATF3	chr1:212665169-212665916	chr1:212699985-212699986	0.687459760654743	ENCSR032KDX	ENCFF200SJV	activated naive CD8-positive, alpha-beta T cell	/biosample-types/primary_cell_NTR_0000502/	ENCODE-rE2G predictions for activated naive CD8-positive, alpha-beta T cell; Donor: ENCDO833KUM; Treatment: anti-CD3 and anti-CD28 coated beads, Interleukin-2, 50 U/mL, 24 hour	Interleukin-2,anti-CD3 and anti-CD28 coated beads	ENCDO833KUM
NSL1	chr1:212665169-212665916	chr1:212791797-212791798	0.305069859142078	ENCSR032KDX	ENCFF200SJV	activated naive CD8-positive, alpha-beta T cell	/biosample-types/primary_cell_NTR_0000502/	ENCODE-rE2G predictions for activated naive CD8-positive, alpha-beta T cell; Donor: ENCDO833KUM; Treatment: anti-CD3 and anti-CD28 coated beads, Interleukin-2, 50 U/mL, 24 hour	Interleukin-2,anti-CD3 and anti-CD28 coated beads	ENCDO833KUM
BATF3	chr1:212678394-212679110	chr1:212699985-212699986	0.293311018951235	ENCSR032KDX	ENCFF200SJV	activated naive CD8-positive, alpha-beta T cell	/biosample-types/primary_cell_NTR_0000502/	ENCODE-rE2G predictions for activated naive CD8-positive, alpha-beta T cell; Donor: ENCDO833KUM; Treatment: anti-CD3 and anti-CD28 coated beads, Interleukin-2, 50 U/mL, 24 hour	Interleukin-2,anti-CD3 and anti-CD28 coated beads	ENCDO833KUM
BATF3	chr1:212682661-212683161	chr1:212699985-212699986	0.327985780343067	ENCSR032KDX	ENCFF200SJV	activated naive CD8-positive, alpha-beta T cell	/biosample-types/primary_cell_NTR_0000502/	ENCODE-rE2G predictions for activated naive CD8-positive, alpha-beta T cell; Donor: ENCDO833KUM; Treatment: anti-CD3 and anti-CD28 coated beads, Interleukin-2, 50 U/mL, 24 hour	Interleukin-2,anti-CD3 and anti-CD28 coated beads	ENCDO833KUM
BATF3	chr1:212683227-212683727	chr1:212699985-212699986	0.750206988186199	ENCSR032KDX	ENCFF200SJV	activated naive CD8-positive, alpha-beta T cell	/biosample-types/primary_cell_NTR_0000502/	ENCODE-rE2G predictions for activated naive CD8-positive, alpha-beta T cell; Donor: ENCDO833KUM; Treatment: anti-CD3 and anti-CD28 coated beads, Interleukin-2, 50 U/mL, 24 hour	Interleukin-2,anti-CD3 and anti-CD28 coated beads	ENCDO833KUM
BATF3	chr1:212691301-212692046	chr1:212699985-212699986	0.249012943343332	ENCSR032KDX	ENCFF200SJV	activated naive CD8-positive, alpha-beta T cell	/biosample-types/primary_cell_NTR_0000502/	ENCODE-rE2G predictions for activated naive CD8-positive, alpha-beta T cell; Donor: ENCDO833KUM; Treatment: anti-CD3 and anti-CD28 coated beads, Interleukin-2, 50 U/mL, 24 hour	Interleukin-2,anti-CD3 and anti-CD28 coated beads	ENCDO833KUM
BATF3	chr1:212699000-212699651	chr1:212699985-212699986	0.999971250195713	ENCSR032KDX	ENCFF200SJV	activated naive CD8-positive, alpha-beta T cell	/biosample-types/primary_cell_NTR_0000502/	ENCODE-rE2G predictions for activated naive CD8-positive, alpha-beta T cell; Donor: ENCDO833KUM; Treatment: anti-CD3 and anti-CD28 coated beads, Interleukin-2, 50 U/mL, 24 hour	Interleukin-2,anti-CD3 and anti-CD28 coated beads	ENCDO833KUM
BATF3	chr1:212699735-212700595	chr1:212699985-212699986	0.999990132748734	ENCSR032KDX	ENCFF200SJV	activated naive CD8-positive, alpha-beta T cell	/biosample-types/primary_cell_NTR_0000502/	ENCODE-rE2G predictions for activated naive CD8-positive, alpha-beta T cell; Donor: ENCDO833KUM; Treatment: anti-CD3 and anti-CD28 coated beads, Interleukin-2, 50 U/mL, 24 hour	Interleukin-2,anti-CD3 and anti-CD28 coated beads	ENCDO833KUM
BATF3	chr1:212700978-212701478	chr1:212699985-212699986	0.892840456052394	ENCSR032KDX	ENCFF200SJV	activated naive CD8-positive, alpha-beta T cell	/biosample-types/primary_cell_NTR_0000502/	ENCODE-rE2G predictions for activated naive CD8-positive, alpha-beta T cell; Donor: ENCDO833KUM; Treatment: anti-CD3 and anti-CD28 coated beads, Interleukin-2, 50 U/mL, 24 hour	Interleukin-2,anti-CD3 and anti-CD28 coated beads	ENCDO833KUM
BATF3	chr1:212721410-212722462	chr1:212699985-212699986	0.286178668837011	ENCSR032KDX	ENCFF200SJV	activated naive CD8-positive, alpha-beta T cell	/biosample-types/primary_cell_NTR_0000502/	ENCODE-rE2G predictions for activated naive CD8-positive, alpha-beta T cell; Donor: ENCDO833KUM; Treatment: anti-CD3 and anti-CD28 coated beads, Interleukin-2, 50 U/mL, 24 hour	Interleukin-2,anti-CD3 and anti-CD28 coated beads	ENCDO833KUM
NSL1	chr1:212791547-212792567	chr1:212791797-212791798	0.999974275394406	ENCSR032KDX	ENCFF200SJV	activated naive CD8-positive, alpha-beta T cell	/biosample-types/primary_cell_NTR_0000502/	ENCODE-rE2G predictions for activated naive CD8-positive, alpha-beta T cell; Donor: ENCDO833KUM; Treatment: anti-CD3 and anti-CD28 coated beads, Interleukin-2, 50 U/mL, 24 hour	Interleukin-2,anti-CD3 and anti-CD28 coated beads	ENCDO833KUM
TATDN3	chr1:212791547-212792567	chr1:212791827-212791828	0.999918643310266	ENCSR032KDX	ENCFF200SJV	activated naive CD8-positive, alpha-beta T cell	/biosample-types/primary_cell_NTR_0000502/	ENCODE-rE2G predictions for activated naive CD8-positive, alpha-beta T cell; Donor: ENCDO833KUM; Treatment: anti-CD3 and anti-CD28 coated beads, Interleukin-2, 50 U/mL, 24 hour	Interleukin-2,anti-CD3 and anti-CD28 coated beads	ENCDO833KUM
FLVCR1	chr1:212857422-212858504	chr1:212858254-212858255	0.999974580202773	ENCSR032KDX	ENCFF200SJV	activated naive CD8-positive, alpha-beta T cell	/biosample-types/primary_cell_NTR_0000502/	ENCODE-rE2G predictions for activated naive CD8-positive, alpha-beta T cell; Donor: ENCDO833KUM; Treatment: anti-CD3 and anti-CD28 coated beads, Interleukin-2, 50 U/mL, 24 hour	Interleukin-2,anti-CD3 and anti-CD28 coated beads	ENCDO833KUM
FLVCR1-AS1	chr1:212857422-212858504	chr1:212858138-212858139	0.999982201689231	ENCSR032KDX	ENCFF200SJV	activated naive CD8-positive, alpha-beta T cell	/biosample-types/primary_cell_NTR_0000502/	ENCODE-rE2G predictions for activated naive CD8-positive, alpha-beta T cell; Donor: ENCDO833KUM; Treatment: anti-CD3 and anti-CD28 coated beads, Interleukin-2, 50 U/mL, 24 hour	Interleukin-2,anti-CD3 and anti-CD28 coated beads	ENCDO833KUM
FLVCR1	chr1:212858597-212859251	chr1:212858254-212858255	0.999958012275911	ENCSR032KDX	ENCFF200SJV	activated naive CD8-positive, alpha-beta T cell	/biosample-types/primary_cell_NTR_0000502/	ENCODE-rE2G predictions for activated naive CD8-positive, alpha-beta T cell; Donor: ENCDO833KUM; Treatment: anti-CD3 and anti-CD28 coated beads, Interleukin-2, 50 U/mL, 24 hour	Interleukin-2,anti-CD3 and anti-CD28 coated beads	ENCDO833KUM
FLVCR1-AS1	chr1:212858597-212859251	chr1:212858138-212858139	0.999951945305087	ENCSR032KDX	ENCFF200SJV	activated naive CD8-positive, alpha-beta T cell	/biosample-types/primary_cell_NTR_0000502/	ENCODE-rE2G predictions for activated naive CD8-positive, alpha-beta T cell; Donor: ENCDO833KUM; Treatment: anti-CD3 and anti-CD28 coated beads, Interleukin-2, 50 U/mL, 24 hour	Interleukin-2,anti-CD3 and anti-CD28 coated beads	ENCDO833KUM
VASH2	chr1:212916617-212917117	chr1:212950519-212950520	0.212574145538628	ENCSR032KDX	ENCFF200SJV	activated naive CD8-positive, alpha-beta T cell	/biosample-types/primary_cell_NTR_0000502/	ENCODE-rE2G predictions for activated naive CD8-positive, alpha-beta T cell; Donor: ENCDO833KUM; Treatment: anti-CD3 and anti-CD28 coated beads, Interleukin-2, 50 U/mL, 24 hour	Interleukin-2,anti-CD3 and anti-CD28 coated beads	ENCDO833KUM
VASH2	chr1:212950252-212951422	chr1:212950519-212950520	0.999982710768234	ENCSR032KDX	ENCFF200SJV	activated naive CD8-positive, alpha-beta T cell	/biosample-types/primary_cell_NTR_0000502/	ENCODE-rE2G predictions for activated naive CD8-positive, alpha-beta T cell; Donor: ENCDO833KUM; Treatment: anti-CD3 and anti-CD28 coated beads, Interleukin-2, 50 U/mL, 24 hour	Interleukin-2,anti-CD3 and anti-CD28 coated beads	ENCDO833KUM
VASH2	chr1:212968305-212968805	chr1:212950519-212950520	0.246827587850604	ENCSR032KDX	ENCFF200SJV	activated naive CD8-positive, alpha-beta T cell	/biosample-types/primary_cell_NTR_0000502/	ENCODE-rE2G predictions for activated naive CD8-positive, alpha-beta T cell; Donor: ENCDO833KUM; Treatment: anti-CD3 and anti-CD28 coated beads, Interleukin-2, 50 U/mL, 24 hour	Interleukin-2,anti-CD3 and anti-CD28 coated beads	ENCDO833KUM
VASH2	chr1:212977654-212978154	chr1:212950519-212950520	0.212336126074939	ENCSR032KDX	ENCFF200SJV	activated naive CD8-positive, alpha-beta T cell	/biosample-types/primary_cell_NTR_0000502/	ENCODE-rE2G predictions for activated naive CD8-positive, alpha-beta T cell; Donor: ENCDO833KUM; Treatment: anti-CD3 and anti-CD28 coated beads, Interleukin-2, 50 U/mL, 24 hour	Interleukin-2,anti-CD3 and anti-CD28 coated beads	ENCDO833KUM
VASH2	chr1:212979241-212980198	chr1:212950519-212950520	0.463695298241414	ENCSR032KDX	ENCFF200SJV	activated naive CD8-positive, alpha-beta T cell	/biosample-types/primary_cell_NTR_0000502/	ENCODE-rE2G predictions for activated naive CD8-positive, alpha-beta T cell; Donor: ENCDO833KUM; Treatment: anti-CD3 and anti-CD28 coated beads, Interleukin-2, 50 U/mL, 24 hour	Interleukin-2,anti-CD3 and anti-CD28 coated beads	ENCDO833KUM
ANGEL2	chr1:213014981-213016125	chr1:213015875-213015876	0.999861728579271	ENCSR032KDX	ENCFF200SJV	activated naive CD8-positive, alpha-beta T cell	/biosample-types/primary_cell_NTR_0000502/	ENCODE-rE2G predictions for activated naive CD8-positive, alpha-beta T cell; Donor: ENCDO833KUM; Treatment: anti-CD3 and anti-CD28 coated beads, Interleukin-2, 50 U/mL, 24 hour	Interleukin-2,anti-CD3 and anti-CD28 coated beads	ENCDO833KUM
RPS6KC1	chr1:213050982-213051935	chr1:213051232-213051233	0.999979611592056	ENCSR032KDX	ENCFF200SJV	activated naive CD8-positive, alpha-beta T cell	/biosample-types/primary_cell_NTR_0000502/	ENCODE-rE2G predictions for activated naive CD8-positive, alpha-beta T cell; Donor: ENCDO833KUM; Treatment: anti-CD3 and anti-CD28 coated beads, Interleukin-2, 50 U/mL, 24 hour	Interleukin-2,anti-CD3 and anti-CD28 coated beads	ENCDO833KUM
PROX1	chr1:213973041-213973740	chr1:213988500-213988501	0.245544991588671	ENCSR032KDX	ENCFF200SJV	activated naive CD8-positive, alpha-beta T cell	/biosample-types/primary_cell_NTR_0000502/	ENCODE-rE2G predictions for activated naive CD8-positive, alpha-beta T cell; Donor: ENCDO833KUM; Treatment: anti-CD3 and anti-CD28 coated beads, Interleukin-2, 50 U/mL, 24 hour	Interleukin-2,anti-CD3 and anti-CD28 coated beads	ENCDO833KUM
PROX1	chr1:213979652-213980152	chr1:213988500-213988501	0.485890815036062	ENCSR032KDX	ENCFF200SJV	activated naive CD8-positive, alpha-beta T cell	/biosample-types/primary_cell_NTR_0000502/	ENCODE-rE2G predictions for activated naive CD8-positive, alpha-beta T cell; Donor: ENCDO833KUM; Treatment: anti-CD3 and anti-CD28 coated beads, Interleukin-2, 50 U/mL, 24 hour	Interleukin-2,anti-CD3 and anti-CD28 coated beads	ENCDO833KUM
PROX1	chr1:213983028-213983741	chr1:213988500-213988501	0.93627960015044	ENCSR032KDX	ENCFF200SJV	activated naive CD8-positive, alpha-beta T cell	/biosample-types/primary_cell_NTR_0000502/	ENCODE-rE2G predictions for activated naive CD8-positive, alpha-beta T cell; Donor: ENCDO833KUM; Treatment: anti-CD3 and anti-CD28 coated beads, Interleukin-2, 50 U/mL, 24 hour	Interleukin-2,anti-CD3 and anti-CD28 coated beads	ENCDO833KUM
PROX1	chr1:213987368-213989234	chr1:213988500-213988501	0.999996189099015	ENCSR032KDX	ENCFF200SJV	activated naive CD8-positive, alpha-beta T cell	/biosample-types/primary_cell_NTR_0000502/	ENCODE-rE2G predictions for activated naive CD8-positive, alpha-beta T cell; Donor: ENCDO833KUM; Treatment: anti-CD3 and anti-CD28 coated beads, Interleukin-2, 50 U/mL, 24 hour	Interleukin-2,anti-CD3 and anti-CD28 coated beads	ENCDO833KUM
PROX1	chr1:214261445-214261945	chr1:213988500-213988501	0.267361352502639	ENCSR032KDX	ENCFF200SJV	activated naive CD8-positive, alpha-beta T cell	/biosample-types/primary_cell_NTR_0000502/	ENCODE-rE2G predictions for activated naive CD8-positive, alpha-beta T cell; Donor: ENCDO833KUM; Treatment: anti-CD3 and anti-CD28 coated beads, Interleukin-2, 50 U/mL, 24 hour	Interleukin-2,anti-CD3 and anti-CD28 coated beads	ENCDO833KUM
PTPN14	chr1:214261445-214261945	chr1:214551681-214551682	0.497751863558791	ENCSR032KDX	ENCFF200SJV	activated naive CD8-positive, alpha-beta T cell	/biosample-types/primary_cell_NTR_0000502/	ENCODE-rE2G predictions for activated naive CD8-positive, alpha-beta T cell; Donor: ENCDO833KUM; Treatment: anti-CD3 and anti-CD28 coated beads, Interleukin-2, 50 U/mL, 24 hour	Interleukin-2,anti-CD3 and anti-CD28 coated beads	ENCDO833KUM
SMYD2	chr1:214261445-214261945	chr1:214281221-214281222	0.797416308421887	ENCSR032KDX	ENCFF200SJV	activated naive CD8-positive, alpha-beta T cell	/biosample-types/primary_cell_NTR_0000502/	ENCODE-rE2G predictions for activated naive CD8-positive, alpha-beta T cell; Donor: ENCDO833KUM; Treatment: anti-CD3 and anti-CD28 coated beads, Interleukin-2, 50 U/mL, 24 hour	Interleukin-2,anti-CD3 and anti-CD28 coated beads	ENCDO833KUM
SMYD2	chr1:214280288-214281735	chr1:214281221-214281222	0.999988311364822	ENCSR032KDX	ENCFF200SJV	activated naive CD8-positive, alpha-beta T cell	/biosample-types/primary_cell_NTR_0000502/	ENCODE-rE2G predictions for activated naive CD8-positive, alpha-beta T cell; Donor: ENCDO833KUM; Treatment: anti-CD3 and anti-CD28 coated beads, Interleukin-2, 50 U/mL, 24 hour	Interleukin-2,anti-CD3 and anti-CD28 coated beads	ENCDO833KUM
PTPN14	chr1:214282678-214283178	chr1:214551681-214551682	0.393662442905252	ENCSR032KDX	ENCFF200SJV	activated naive CD8-positive, alpha-beta T cell	/biosample-types/primary_cell_NTR_0000502/	ENCODE-rE2G predictions for activated naive CD8-positive, alpha-beta T cell; Donor: ENCDO833KUM; Treatment: anti-CD3 and anti-CD28 coated beads, Interleukin-2, 50 U/mL, 24 hour	Interleukin-2,anti-CD3 and anti-CD28 coated beads	ENCDO833KUM
SMYD2	chr1:214282678-214283178	chr1:214281221-214281222	0.932582143244771	ENCSR032KDX	ENCFF200SJV	activated naive CD8-positive, alpha-beta T cell	/biosample-types/primary_cell_NTR_0000502/	ENCODE-rE2G predictions for activated naive CD8-positive, alpha-beta T cell; Donor: ENCDO833KUM; Treatment: anti-CD3 and anti-CD28 coated beads, Interleukin-2, 50 U/mL, 24 hour	Interleukin-2,anti-CD3 and anti-CD28 coated beads	ENCDO833KUM
PTPN14	chr1:214328751-214329251	chr1:214551681-214551682	0.609568367791998	ENCSR032KDX	ENCFF200SJV	activated naive CD8-positive, alpha-beta T cell	/biosample-types/primary_cell_NTR_0000502/	ENCODE-rE2G predictions for activated naive CD8-positive, alpha-beta T cell; Donor: ENCDO833KUM; Treatment: anti-CD3 and anti-CD28 coated beads, Interleukin-2, 50 U/mL, 24 hour	Interleukin-2,anti-CD3 and anti-CD28 coated beads	ENCDO833KUM
SMYD2	chr1:214328751-214329251	chr1:214281221-214281222	0.507218309791537	ENCSR032KDX	ENCFF200SJV	activated naive CD8-positive, alpha-beta T cell	/biosample-types/primary_cell_NTR_0000502/	ENCODE-rE2G predictions for activated naive CD8-positive, alpha-beta T cell; Donor: ENCDO833KUM; Treatment: anti-CD3 and anti-CD28 coated beads, Interleukin-2, 50 U/mL, 24 hour	Interleukin-2,anti-CD3 and anti-CD28 coated beads	ENCDO833KUM
PTPN14	chr1:214331764-214332264	chr1:214551681-214551682	0.675302426486739	ENCSR032KDX	ENCFF200SJV	activated naive CD8-positive, alpha-beta T cell	/biosample-types/primary_cell_NTR_0000502/	ENCODE-rE2G predictions for activated naive CD8-positive, alpha-beta T cell; Donor: ENCDO833KUM; Treatment: anti-CD3 and anti-CD28 coated beads, Interleukin-2, 50 U/mL, 24 hour	Interleukin-2,anti-CD3 and anti-CD28 coated beads	ENCDO833KUM
SMYD2	chr1:214331764-214332264	chr1:214281221-214281222	0.351845801840148	ENCSR032KDX	ENCFF200SJV	activated naive CD8-positive, alpha-beta T cell	/biosample-types/primary_cell_NTR_0000502/	ENCODE-rE2G predictions for activated naive CD8-positive, alpha-beta T cell; Donor: ENCDO833KUM; Treatment: anti-CD3 and anti-CD28 coated beads, Interleukin-2, 50 U/mL, 24 hour	Interleukin-2,anti-CD3 and anti-CD28 coated beads	ENCDO833KUM
PTPN14	chr1:214332867-214333367	chr1:214551681-214551682	0.510666510928713	ENCSR032KDX	ENCFF200SJV	activated naive CD8-positive, alpha-beta T cell	/biosample-types/primary_cell_NTR_0000502/	ENCODE-rE2G predictions for activated naive CD8-positive, alpha-beta T cell; Donor: ENCDO833KUM; Treatment: anti-CD3 and anti-CD28 coated beads, Interleukin-2, 50 U/mL, 24 hour	Interleukin-2,anti-CD3 and anti-CD28 coated beads	ENCDO833KUM
SMYD2	chr1:214332867-214333367	chr1:214281221-214281222	0.257356301638067	ENCSR032KDX	ENCFF200SJV	activated naive CD8-positive, alpha-beta T cell	/biosample-types/primary_cell_NTR_0000502/	ENCODE-rE2G predictions for activated naive CD8-positive, alpha-beta T cell; Donor: ENCDO833KUM; Treatment: anti-CD3 and anti-CD28 coated beads, Interleukin-2, 50 U/mL, 24 hour	Interleukin-2,anti-CD3 and anti-CD28 coated beads	ENCDO833KUM
PTPN14	chr1:214388561-214389061	chr1:214551681-214551682	0.214715795367454	ENCSR032KDX	ENCFF200SJV	activated naive CD8-positive, alpha-beta T cell	/biosample-types/primary_cell_NTR_0000502/	ENCODE-rE2G predictions for activated naive CD8-positive, alpha-beta T cell; Donor: ENCDO833KUM; Treatment: anti-CD3 and anti-CD28 coated beads, Interleukin-2, 50 U/mL, 24 hour	Interleukin-2,anti-CD3 and anti-CD28 coated beads	ENCDO833KUM
PTPN14	chr1:214427767-214428267	chr1:214551681-214551682	0.72921581395461	ENCSR032KDX	ENCFF200SJV	activated naive CD8-positive, alpha-beta T cell	/biosample-types/primary_cell_NTR_0000502/	ENCODE-rE2G predictions for activated naive CD8-positive, alpha-beta T cell; Donor: ENCDO833KUM; Treatment: anti-CD3 and anti-CD28 coated beads, Interleukin-2, 50 U/mL, 24 hour	Interleukin-2,anti-CD3 and anti-CD28 coated beads	ENCDO833KUM
PTPN14	chr1:214439346-214439846	chr1:214551681-214551682	0.54251197550877	ENCSR032KDX	ENCFF200SJV	activated naive CD8-positive, alpha-beta T cell	/biosample-types/primary_cell_NTR_0000502/	ENCODE-rE2G predictions for activated naive CD8-positive, alpha-beta T cell; Donor: ENCDO833KUM; Treatment: anti-CD3 and anti-CD28 coated beads, Interleukin-2, 50 U/mL, 24 hour	Interleukin-2,anti-CD3 and anti-CD28 coated beads	ENCDO833KUM
PTPN14	chr1:214446884-214447384	chr1:214551681-214551682	0.205801515757264	ENCSR032KDX	ENCFF200SJV	activated naive CD8-positive, alpha-beta T cell	/biosample-types/primary_cell_NTR_0000502/	ENCODE-rE2G predictions for activated naive CD8-positive, alpha-beta T cell; Donor: ENCDO833KUM; Treatment: anti-CD3 and anti-CD28 coated beads, Interleukin-2, 50 U/mL, 24 hour	Interleukin-2,anti-CD3 and anti-CD28 coated beads	ENCDO833KUM
PTPN14	chr1:214451469-214451969	chr1:214551681-214551682	0.27178417316326	ENCSR032KDX	ENCFF200SJV	activated naive CD8-positive, alpha-beta T cell	/biosample-types/primary_cell_NTR_0000502/	ENCODE-rE2G predictions for activated naive CD8-positive, alpha-beta T cell; Donor: ENCDO833KUM; Treatment: anti-CD3 and anti-CD28 coated beads, Interleukin-2, 50 U/mL, 24 hour	Interleukin-2,anti-CD3 and anti-CD28 coated beads	ENCDO833KUM
PTPN14	chr1:214550770-214552819	chr1:214551681-214551682	0.999994969562802	ENCSR032KDX	ENCFF200SJV	activated naive CD8-positive, alpha-beta T cell	/biosample-types/primary_cell_NTR_0000502/	ENCODE-rE2G predictions for activated naive CD8-positive, alpha-beta T cell; Donor: ENCDO833KUM; Treatment: anti-CD3 and anti-CD28 coated beads, Interleukin-2, 50 U/mL, 24 hour	Interleukin-2,anti-CD3 and anti-CD28 coated beads	ENCDO833KUM
PTPN14	chr1:214566661-214567161	chr1:214551681-214551682	0.333188534697157	ENCSR032KDX	ENCFF200SJV	activated naive CD8-positive, alpha-beta T cell	/biosample-types/primary_cell_NTR_0000502/	ENCODE-rE2G predictions for activated naive CD8-positive, alpha-beta T cell; Donor: ENCDO833KUM; Treatment: anti-CD3 and anti-CD28 coated beads, Interleukin-2, 50 U/mL, 24 hour	Interleukin-2,anti-CD3 and anti-CD28 coated beads	ENCDO833KUM
PTPN14	chr1:214581797-214582297	chr1:214551681-214551682	0.246089589665607	ENCSR032KDX	ENCFF200SJV	activated naive CD8-positive, alpha-beta T cell	/biosample-types/primary_cell_NTR_0000502/	ENCODE-rE2G predictions for activated naive CD8-positive, alpha-beta T cell; Donor: ENCDO833KUM; Treatment: anti-CD3 and anti-CD28 coated beads, Interleukin-2, 50 U/mL, 24 hour	Interleukin-2,anti-CD3 and anti-CD28 coated beads	ENCDO833KUM
CENPF	chr1:214602902-214603725	chr1:214603188-214603189	0.999984155796713	ENCSR032KDX	ENCFF200SJV	activated naive CD8-positive, alpha-beta T cell	/biosample-types/primary_cell_NTR_0000502/	ENCODE-rE2G predictions for activated naive CD8-positive, alpha-beta T cell; Donor: ENCDO833KUM; Treatment: anti-CD3 and anti-CD28 coated beads, Interleukin-2, 50 U/mL, 24 hour	Interleukin-2,anti-CD3 and anti-CD28 coated beads	ENCDO833KUM
CENPF	chr1:214628085-214628585	chr1:214603188-214603189	0.277947385275684	ENCSR032KDX	ENCFF200SJV	activated naive CD8-positive, alpha-beta T cell	/biosample-types/primary_cell_NTR_0000502/	ENCODE-rE2G predictions for activated naive CD8-positive, alpha-beta T cell; Donor: ENCDO833KUM; Treatment: anti-CD3 and anti-CD28 coated beads, Interleukin-2, 50 U/mL, 24 hour	Interleukin-2,anti-CD3 and anti-CD28 coated beads	ENCDO833KUM
PTPN14	chr1:214628085-214628585	chr1:214551681-214551682	0.256659442907829	ENCSR032KDX	ENCFF200SJV	activated naive CD8-positive, alpha-beta T cell	/biosample-types/primary_cell_NTR_0000502/	ENCODE-rE2G predictions for activated naive CD8-positive, alpha-beta T cell; Donor: ENCDO833KUM; Treatment: anti-CD3 and anti-CD28 coated beads, Interleukin-2, 50 U/mL, 24 hour	Interleukin-2,anti-CD3 and anti-CD28 coated beads	ENCDO833KUM
KCTD3	chr1:215567110-215568100	chr1:215567378-215567379	0.999960407377604	ENCSR032KDX	ENCFF200SJV	activated naive CD8-positive, alpha-beta T cell	/biosample-types/primary_cell_NTR_0000502/	ENCODE-rE2G predictions for activated naive CD8-positive, alpha-beta T cell; Donor: ENCDO833KUM; Treatment: anti-CD3 and anti-CD28 coated beads, Interleukin-2, 50 U/mL, 24 hour	Interleukin-2,anti-CD3 and anti-CD28 coated beads	ENCDO833KUM
GPATCH2	chr1:217630623-217631615	chr1:217631112-217631113	0.999998932834389	ENCSR032KDX	ENCFF200SJV	activated naive CD8-positive, alpha-beta T cell	/biosample-types/primary_cell_NTR_0000502/	ENCODE-rE2G predictions for activated naive CD8-positive, alpha-beta T cell; Donor: ENCDO833KUM; Treatment: anti-CD3 and anti-CD28 coated beads, Interleukin-2, 50 U/mL, 24 hour	Interleukin-2,anti-CD3 and anti-CD28 coated beads	ENCDO833KUM
SPATA17	chr1:217630623-217631615	chr1:217631323-217631324	0.999987242158852	ENCSR032KDX	ENCFF200SJV	activated naive CD8-positive, alpha-beta T cell	/biosample-types/primary_cell_NTR_0000502/	ENCODE-rE2G predictions for activated naive CD8-positive, alpha-beta T cell; Donor: ENCDO833KUM; Treatment: anti-CD3 and anti-CD28 coated beads, Interleukin-2, 50 U/mL, 24 hour	Interleukin-2,anti-CD3 and anti-CD28 coated beads	ENCDO833KUM
RRP15	chr1:218284500-218285786	chr1:218285286-218285287	0.999987755822616	ENCSR032KDX	ENCFF200SJV	activated naive CD8-positive, alpha-beta T cell	/biosample-types/primary_cell_NTR_0000502/	ENCODE-rE2G predictions for activated naive CD8-positive, alpha-beta T cell; Donor: ENCDO833KUM; Treatment: anti-CD3 and anti-CD28 coated beads, Interleukin-2, 50 U/mL, 24 hour	Interleukin-2,anti-CD3 and anti-CD28 coated beads	ENCDO833KUM
TGFB2	chr1:218345033-218346532	chr1:218345283-218345284	0.999991804942754	ENCSR032KDX	ENCFF200SJV	activated naive CD8-positive, alpha-beta T cell	/biosample-types/primary_cell_NTR_0000502/	ENCODE-rE2G predictions for activated naive CD8-positive, alpha-beta T cell; Donor: ENCDO833KUM; Treatment: anti-CD3 and anti-CD28 coated beads, Interleukin-2, 50 U/mL, 24 hour	Interleukin-2,anti-CD3 and anti-CD28 coated beads	ENCDO833KUM
TGFB2	chr1:218346684-218347184	chr1:218345283-218345284	0.977699874805415	ENCSR032KDX	ENCFF200SJV	activated naive CD8-positive, alpha-beta T cell	/biosample-types/primary_cell_NTR_0000502/	ENCODE-rE2G predictions for activated naive CD8-positive, alpha-beta T cell; Donor: ENCDO833KUM; Treatment: anti-CD3 and anti-CD28 coated beads, Interleukin-2, 50 U/mL, 24 hour	Interleukin-2,anti-CD3 and anti-CD28 coated beads	ENCDO833KUM
TGFB2	chr1:218347203-218347703	chr1:218345283-218345284	0.942337592859486	ENCSR032KDX	ENCFF200SJV	activated naive CD8-positive, alpha-beta T cell	/biosample-types/primary_cell_NTR_0000502/	ENCODE-rE2G predictions for activated naive CD8-positive, alpha-beta T cell; Donor: ENCDO833KUM; Treatment: anti-CD3 and anti-CD28 coated beads, Interleukin-2, 50 U/mL, 24 hour	Interleukin-2,anti-CD3 and anti-CD28 coated beads	ENCDO833KUM
TGFB2	chr1:218351441-218352208	chr1:218345283-218345284	0.955960854712379	ENCSR032KDX	ENCFF200SJV	activated naive CD8-positive, alpha-beta T cell	/biosample-types/primary_cell_NTR_0000502/	ENCODE-rE2G predictions for activated naive CD8-positive, alpha-beta T cell; Donor: ENCDO833KUM; Treatment: anti-CD3 and anti-CD28 coated beads, Interleukin-2, 50 U/mL, 24 hour	Interleukin-2,anti-CD3 and anti-CD28 coated beads	ENCDO833KUM
TGFB2	chr1:218377257-218377984	chr1:218345283-218345284	0.614691924804928	ENCSR032KDX	ENCFF200SJV	activated naive CD8-positive, alpha-beta T cell	/biosample-types/primary_cell_NTR_0000502/	ENCODE-rE2G predictions for activated naive CD8-positive, alpha-beta T cell; Donor: ENCDO833KUM; Treatment: anti-CD3 and anti-CD28 coated beads, Interleukin-2, 50 U/mL, 24 hour	Interleukin-2,anti-CD3 and anti-CD28 coated beads	ENCDO833KUM
LYPLAL1	chr1:219173538-219174382	chr1:219173830-219173831	0.999974483218204	ENCSR032KDX	ENCFF200SJV	activated naive CD8-positive, alpha-beta T cell	/biosample-types/primary_cell_NTR_0000502/	ENCODE-rE2G predictions for activated naive CD8-positive, alpha-beta T cell; Donor: ENCDO833KUM; Treatment: anti-CD3 and anti-CD28 coated beads, Interleukin-2, 50 U/mL, 24 hour	Interleukin-2,anti-CD3 and anti-CD28 coated beads	ENCDO833KUM
LYPLAL1-AS1	chr1:219173538-219174382	chr1:219173788-219173789	0.999990787305212	ENCSR032KDX	ENCFF200SJV	activated naive CD8-positive, alpha-beta T cell	/biosample-types/primary_cell_NTR_0000502/	ENCODE-rE2G predictions for activated naive CD8-positive, alpha-beta T cell; Donor: ENCDO833KUM; Treatment: anti-CD3 and anti-CD28 coated beads, Interleukin-2, 50 U/mL, 24 hour	Interleukin-2,anti-CD3 and anti-CD28 coated beads	ENCDO833KUM
LYPLAL1	chr1:219174525-219175025	chr1:219173830-219173831	0.881164867746842	ENCSR032KDX	ENCFF200SJV	activated naive CD8-positive, alpha-beta T cell	/biosample-types/primary_cell_NTR_0000502/	ENCODE-rE2G predictions for activated naive CD8-positive, alpha-beta T cell; Donor: ENCDO833KUM; Treatment: anti-CD3 and anti-CD28 coated beads, Interleukin-2, 50 U/mL, 24 hour	Interleukin-2,anti-CD3 and anti-CD28 coated beads	ENCDO833KUM
LYPLAL1-AS1	chr1:219174525-219175025	chr1:219173788-219173789	0.960689994225883	ENCSR032KDX	ENCFF200SJV	activated naive CD8-positive, alpha-beta T cell	/biosample-types/primary_cell_NTR_0000502/	ENCODE-rE2G predictions for activated naive CD8-positive, alpha-beta T cell; Donor: ENCDO833KUM; Treatment: anti-CD3 and anti-CD28 coated beads, Interleukin-2, 50 U/mL, 24 hour	Interleukin-2,anti-CD3 and anti-CD28 coated beads	ENCDO833KUM
SLC30A10	chr1:219927995-219929000	chr1:219928651-219928652	0.999994723476429	ENCSR032KDX	ENCFF200SJV	activated naive CD8-positive, alpha-beta T cell	/biosample-types/primary_cell_NTR_0000502/	ENCODE-rE2G predictions for activated naive CD8-positive, alpha-beta T cell; Donor: ENCDO833KUM; Treatment: anti-CD3 and anti-CD28 coated beads, Interleukin-2, 50 U/mL, 24 hour	Interleukin-2,anti-CD3 and anti-CD28 coated beads	ENCDO833KUM
EPRS	chr1:220045972-220046908	chr1:220046658-220046659	0.999974441071655	ENCSR032KDX	ENCFF200SJV	activated naive CD8-positive, alpha-beta T cell	/biosample-types/primary_cell_NTR_0000502/	ENCODE-rE2G predictions for activated naive CD8-positive, alpha-beta T cell; Donor: ENCDO833KUM; Treatment: anti-CD3 and anti-CD28 coated beads, Interleukin-2, 50 U/mL, 24 hour	Interleukin-2,anti-CD3 and anti-CD28 coated beads	ENCDO833KUM
BPNT1	chr1:220089603-220090119	chr1:220089853-220089854	0.999997063600582	ENCSR032KDX	ENCFF200SJV	activated naive CD8-positive, alpha-beta T cell	/biosample-types/primary_cell_NTR_0000502/	ENCODE-rE2G predictions for activated naive CD8-positive, alpha-beta T cell; Donor: ENCDO833KUM; Treatment: anti-CD3 and anti-CD28 coated beads, Interleukin-2, 50 U/mL, 24 hour	Interleukin-2,anti-CD3 and anti-CD28 coated beads	ENCDO833KUM
IARS2	chr1:220093791-220094822	chr1:220094112-220094113	0.999952362851337	ENCSR032KDX	ENCFF200SJV	activated naive CD8-positive, alpha-beta T cell	/biosample-types/primary_cell_NTR_0000502/	ENCODE-rE2G predictions for activated naive CD8-positive, alpha-beta T cell; Donor: ENCDO833KUM; Treatment: anti-CD3 and anti-CD28 coated beads, Interleukin-2, 50 U/mL, 24 hour	Interleukin-2,anti-CD3 and anti-CD28 coated beads	ENCDO833KUM
RAB3GAP2	chr1:220271562-220272062	chr1:220272501-220272502	0.999855788450602	ENCSR032KDX	ENCFF200SJV	activated naive CD8-positive, alpha-beta T cell	/biosample-types/primary_cell_NTR_0000502/	ENCODE-rE2G predictions for activated naive CD8-positive, alpha-beta T cell; Donor: ENCDO833KUM; Treatment: anti-CD3 and anti-CD28 coated beads, Interleukin-2, 50 U/mL, 24 hour	Interleukin-2,anti-CD3 and anti-CD28 coated beads	ENCDO833KUM
RAB3GAP2	chr1:220272247-220272751	chr1:220272501-220272502	0.999997779726288	ENCSR032KDX	ENCFF200SJV	activated naive CD8-positive, alpha-beta T cell	/biosample-types/primary_cell_NTR_0000502/	ENCODE-rE2G predictions for activated naive CD8-positive, alpha-beta T cell; Donor: ENCDO833KUM; Treatment: anti-CD3 and anti-CD28 coated beads, Interleukin-2, 50 U/mL, 24 hour	Interleukin-2,anti-CD3 and anti-CD28 coated beads	ENCDO833KUM
MARK1	chr1:220487413-220487913	chr1:220528182-220528183	0.26983195080082	ENCSR032KDX	ENCFF200SJV	activated naive CD8-positive, alpha-beta T cell	/biosample-types/primary_cell_NTR_0000502/	ENCODE-rE2G predictions for activated naive CD8-positive, alpha-beta T cell; Donor: ENCDO833KUM; Treatment: anti-CD3 and anti-CD28 coated beads, Interleukin-2, 50 U/mL, 24 hour	Interleukin-2,anti-CD3 and anti-CD28 coated beads	ENCDO833KUM
MARK1	chr1:220527218-220527718	chr1:220528182-220528183	0.999988706124758	ENCSR032KDX	ENCFF200SJV	activated naive CD8-positive, alpha-beta T cell	/biosample-types/primary_cell_NTR_0000502/	ENCODE-rE2G predictions for activated naive CD8-positive, alpha-beta T cell; Donor: ENCDO833KUM; Treatment: anti-CD3 and anti-CD28 coated beads, Interleukin-2, 50 U/mL, 24 hour	Interleukin-2,anti-CD3 and anti-CD28 coated beads	ENCDO833KUM
MARK1	chr1:220527932-220529363	chr1:220528182-220528183	0.999991257161983	ENCSR032KDX	ENCFF200SJV	activated naive CD8-positive, alpha-beta T cell	/biosample-types/primary_cell_NTR_0000502/	ENCODE-rE2G predictions for activated naive CD8-positive, alpha-beta T cell; Donor: ENCDO833KUM; Treatment: anti-CD3 and anti-CD28 coated beads, Interleukin-2, 50 U/mL, 24 hour	Interleukin-2,anti-CD3 and anti-CD28 coated beads	ENCDO833KUM
C1orf115	chr1:220680055-220680555	chr1:220690285-220690286	0.280568216382713	ENCSR032KDX	ENCFF200SJV	activated naive CD8-positive, alpha-beta T cell	/biosample-types/primary_cell_NTR_0000502/	ENCODE-rE2G predictions for activated naive CD8-positive, alpha-beta T cell; Donor: ENCDO833KUM; Treatment: anti-CD3 and anti-CD28 coated beads, Interleukin-2, 50 U/mL, 24 hour	Interleukin-2,anti-CD3 and anti-CD28 coated beads	ENCDO833KUM
C1orf115	chr1:220690008-220690794	chr1:220690285-220690286	0.999991560952436	ENCSR032KDX	ENCFF200SJV	activated naive CD8-positive, alpha-beta T cell	/biosample-types/primary_cell_NTR_0000502/	ENCODE-rE2G predictions for activated naive CD8-positive, alpha-beta T cell; Donor: ENCDO833KUM; Treatment: anti-CD3 and anti-CD28 coated beads, Interleukin-2, 50 U/mL, 24 hour	Interleukin-2,anti-CD3 and anti-CD28 coated beads	ENCDO833KUM
C1orf115	chr1:220732589-220733521	chr1:220690285-220690286	0.871132032938378	ENCSR032KDX	ENCFF200SJV	activated naive CD8-positive, alpha-beta T cell	/biosample-types/primary_cell_NTR_0000502/	ENCODE-rE2G predictions for activated naive CD8-positive, alpha-beta T cell; Donor: ENCDO833KUM; Treatment: anti-CD3 and anti-CD28 coated beads, Interleukin-2, 50 U/mL, 24 hour	Interleukin-2,anti-CD3 and anti-CD28 coated beads	ENCDO833KUM
MARC1	chr1:220732589-220733521	chr1:220786696-220786697	0.575409717731472	ENCSR032KDX	ENCFF200SJV	activated naive CD8-positive, alpha-beta T cell	/biosample-types/primary_cell_NTR_0000502/	ENCODE-rE2G predictions for activated naive CD8-positive, alpha-beta T cell; Donor: ENCDO833KUM; Treatment: anti-CD3 and anti-CD28 coated beads, Interleukin-2, 50 U/mL, 24 hour	Interleukin-2,anti-CD3 and anti-CD28 coated beads	ENCDO833KUM
MARC2	chr1:220732589-220733521	chr1:220748245-220748246	0.936870387793306	ENCSR032KDX	ENCFF200SJV	activated naive CD8-positive, alpha-beta T cell	/biosample-types/primary_cell_NTR_0000502/	ENCODE-rE2G predictions for activated naive CD8-positive, alpha-beta T cell; Donor: ENCDO833KUM; Treatment: anti-CD3 and anti-CD28 coated beads, Interleukin-2, 50 U/mL, 24 hour	Interleukin-2,anti-CD3 and anti-CD28 coated beads	ENCDO833KUM
MARK1	chr1:220732589-220733521	chr1:220528182-220528183	0.263681082088663	ENCSR032KDX	ENCFF200SJV	activated naive CD8-positive, alpha-beta T cell	/biosample-types/primary_cell_NTR_0000502/	ENCODE-rE2G predictions for activated naive CD8-positive, alpha-beta T cell; Donor: ENCDO833KUM; Treatment: anti-CD3 and anti-CD28 coated beads, Interleukin-2, 50 U/mL, 24 hour	Interleukin-2,anti-CD3 and anti-CD28 coated beads	ENCDO833KUM
MARC2	chr1:220747954-220749042	chr1:220748245-220748246	0.999990290158133	ENCSR032KDX	ENCFF200SJV	activated naive CD8-positive, alpha-beta T cell	/biosample-types/primary_cell_NTR_0000502/	ENCODE-rE2G predictions for activated naive CD8-positive, alpha-beta T cell; Donor: ENCDO833KUM; Treatment: anti-CD3 and anti-CD28 coated beads, Interleukin-2, 50 U/mL, 24 hour	Interleukin-2,anti-CD3 and anti-CD28 coated beads	ENCDO833KUM
MARC1	chr1:220770185-220770685	chr1:220786696-220786697	0.443656381900101	ENCSR032KDX	ENCFF200SJV	activated naive CD8-positive, alpha-beta T cell	/biosample-types/primary_cell_NTR_0000502/	ENCODE-rE2G predictions for activated naive CD8-positive, alpha-beta T cell; Donor: ENCDO833KUM; Treatment: anti-CD3 and anti-CD28 coated beads, Interleukin-2, 50 U/mL, 24 hour	Interleukin-2,anti-CD3 and anti-CD28 coated beads	ENCDO833KUM
MARC2	chr1:220770185-220770685	chr1:220748245-220748246	0.216911803883807	ENCSR032KDX	ENCFF200SJV	activated naive CD8-positive, alpha-beta T cell	/biosample-types/primary_cell_NTR_0000502/	ENCODE-rE2G predictions for activated naive CD8-positive, alpha-beta T cell; Donor: ENCDO833KUM; Treatment: anti-CD3 and anti-CD28 coated beads, Interleukin-2, 50 U/mL, 24 hour	Interleukin-2,anti-CD3 and anti-CD28 coated beads	ENCDO833KUM
C1orf115	chr1:220775191-220775691	chr1:220690285-220690286	0.267823082192127	ENCSR032KDX	ENCFF200SJV	activated naive CD8-positive, alpha-beta T cell	/biosample-types/primary_cell_NTR_0000502/	ENCODE-rE2G predictions for activated naive CD8-positive, alpha-beta T cell; Donor: ENCDO833KUM; Treatment: anti-CD3 and anti-CD28 coated beads, Interleukin-2, 50 U/mL, 24 hour	Interleukin-2,anti-CD3 and anti-CD28 coated beads	ENCDO833KUM
MARC1	chr1:220775191-220775691	chr1:220786696-220786697	0.891757635149803	ENCSR032KDX	ENCFF200SJV	activated naive CD8-positive, alpha-beta T cell	/biosample-types/primary_cell_NTR_0000502/	ENCODE-rE2G predictions for activated naive CD8-positive, alpha-beta T cell; Donor: ENCDO833KUM; Treatment: anti-CD3 and anti-CD28 coated beads, Interleukin-2, 50 U/mL, 24 hour	Interleukin-2,anti-CD3 and anti-CD28 coated beads	ENCDO833KUM
MARC2	chr1:220775191-220775691	chr1:220748245-220748246	0.630881553085525	ENCSR032KDX	ENCFF200SJV	activated naive CD8-positive, alpha-beta T cell	/biosample-types/primary_cell_NTR_0000502/	ENCODE-rE2G predictions for activated naive CD8-positive, alpha-beta T cell; Donor: ENCDO833KUM; Treatment: anti-CD3 and anti-CD28 coated beads, Interleukin-2, 50 U/mL, 24 hour	Interleukin-2,anti-CD3 and anti-CD28 coated beads	ENCDO833KUM
C1orf115	chr1:220776641-220777141	chr1:220690285-220690286	0.596253387835509	ENCSR032KDX	ENCFF200SJV	activated naive CD8-positive, alpha-beta T cell	/biosample-types/primary_cell_NTR_0000502/	ENCODE-rE2G predictions for activated naive CD8-positive, alpha-beta T cell; Donor: ENCDO833KUM; Treatment: anti-CD3 and anti-CD28 coated beads, Interleukin-2, 50 U/mL, 24 hour	Interleukin-2,anti-CD3 and anti-CD28 coated beads	ENCDO833KUM
MARC1	chr1:220776641-220777141	chr1:220786696-220786697	0.961617770675029	ENCSR032KDX	ENCFF200SJV	activated naive CD8-positive, alpha-beta T cell	/biosample-types/primary_cell_NTR_0000502/	ENCODE-rE2G predictions for activated naive CD8-positive, alpha-beta T cell; Donor: ENCDO833KUM; Treatment: anti-CD3 and anti-CD28 coated beads, Interleukin-2, 50 U/mL, 24 hour	Interleukin-2,anti-CD3 and anti-CD28 coated beads	ENCDO833KUM
MARC2	chr1:220776641-220777141	chr1:220748245-220748246	0.879586260238057	ENCSR032KDX	ENCFF200SJV	activated naive CD8-positive, alpha-beta T cell	/biosample-types/primary_cell_NTR_0000502/	ENCODE-rE2G predictions for activated naive CD8-positive, alpha-beta T cell; Donor: ENCDO833KUM; Treatment: anti-CD3 and anti-CD28 coated beads, Interleukin-2, 50 U/mL, 24 hour	Interleukin-2,anti-CD3 and anti-CD28 coated beads	ENCDO833KUM
MARK1	chr1:220776641-220777141	chr1:220528182-220528183	0.236223906710223	ENCSR032KDX	ENCFF200SJV	activated naive CD8-positive, alpha-beta T cell	/biosample-types/primary_cell_NTR_0000502/	ENCODE-rE2G predictions for activated naive CD8-positive, alpha-beta T cell; Donor: ENCDO833KUM; Treatment: anti-CD3 and anti-CD28 coated beads, Interleukin-2, 50 U/mL, 24 hour	Interleukin-2,anti-CD3 and anti-CD28 coated beads	ENCDO833KUM
MARC1	chr1:220786050-220787222	chr1:220786696-220786697	0.999998239657167	ENCSR032KDX	ENCFF200SJV	activated naive CD8-positive, alpha-beta T cell	/biosample-types/primary_cell_NTR_0000502/	ENCODE-rE2G predictions for activated naive CD8-positive, alpha-beta T cell; Donor: ENCDO833KUM; Treatment: anti-CD3 and anti-CD28 coated beads, Interleukin-2, 50 U/mL, 24 hour	Interleukin-2,anti-CD3 and anti-CD28 coated beads	ENCDO833KUM
MARC1	chr1:220787402-220787902	chr1:220786696-220786697	0.83054840406894	ENCSR032KDX	ENCFF200SJV	activated naive CD8-positive, alpha-beta T cell	/biosample-types/primary_cell_NTR_0000502/	ENCODE-rE2G predictions for activated naive CD8-positive, alpha-beta T cell; Donor: ENCDO833KUM; Treatment: anti-CD3 and anti-CD28 coated beads, Interleukin-2, 50 U/mL, 24 hour	Interleukin-2,anti-CD3 and anti-CD28 coated beads	ENCDO833KUM
MARC1	chr1:220803578-220804078	chr1:220786696-220786697	0.397520125403683	ENCSR032KDX	ENCFF200SJV	activated naive CD8-positive, alpha-beta T cell	/biosample-types/primary_cell_NTR_0000502/	ENCODE-rE2G predictions for activated naive CD8-positive, alpha-beta T cell; Donor: ENCDO833KUM; Treatment: anti-CD3 and anti-CD28 coated beads, Interleukin-2, 50 U/mL, 24 hour	Interleukin-2,anti-CD3 and anti-CD28 coated beads	ENCDO833KUM
HLX	chr1:220810090-220810590	chr1:220879400-220879401	0.251661288348852	ENCSR032KDX	ENCFF200SJV	activated naive CD8-positive, alpha-beta T cell	/biosample-types/primary_cell_NTR_0000502/	ENCODE-rE2G predictions for activated naive CD8-positive, alpha-beta T cell; Donor: ENCDO833KUM; Treatment: anti-CD3 and anti-CD28 coated beads, Interleukin-2, 50 U/mL, 24 hour	Interleukin-2,anti-CD3 and anti-CD28 coated beads	ENCDO833KUM
MARC1	chr1:220810090-220810590	chr1:220786696-220786697	0.81884401286141	ENCSR032KDX	ENCFF200SJV	activated naive CD8-positive, alpha-beta T cell	/biosample-types/primary_cell_NTR_0000502/	ENCODE-rE2G predictions for activated naive CD8-positive, alpha-beta T cell; Donor: ENCDO833KUM; Treatment: anti-CD3 and anti-CD28 coated beads, Interleukin-2, 50 U/mL, 24 hour	Interleukin-2,anti-CD3 and anti-CD28 coated beads	ENCDO833KUM
MARC2	chr1:220810090-220810590	chr1:220748245-220748246	0.385908469774808	ENCSR032KDX	ENCFF200SJV	activated naive CD8-positive, alpha-beta T cell	/biosample-types/primary_cell_NTR_0000502/	ENCODE-rE2G predictions for activated naive CD8-positive, alpha-beta T cell; Donor: ENCDO833KUM; Treatment: anti-CD3 and anti-CD28 coated beads, Interleukin-2, 50 U/mL, 24 hour	Interleukin-2,anti-CD3 and anti-CD28 coated beads	ENCDO833KUM
MARC1	chr1:220812942-220813442	chr1:220786696-220786697	0.287338448668421	ENCSR032KDX	ENCFF200SJV	activated naive CD8-positive, alpha-beta T cell	/biosample-types/primary_cell_NTR_0000502/	ENCODE-rE2G predictions for activated naive CD8-positive, alpha-beta T cell; Donor: ENCDO833KUM; Treatment: anti-CD3 and anti-CD28 coated beads, Interleukin-2, 50 U/mL, 24 hour	Interleukin-2,anti-CD3 and anti-CD28 coated beads	ENCDO833KUM
HLX	chr1:220874156-220874656	chr1:220879400-220879401	0.881692772504682	ENCSR032KDX	ENCFF200SJV	activated naive CD8-positive, alpha-beta T cell	/biosample-types/primary_cell_NTR_0000502/	ENCODE-rE2G predictions for activated naive CD8-positive, alpha-beta T cell; Donor: ENCDO833KUM; Treatment: anti-CD3 and anti-CD28 coated beads, Interleukin-2, 50 U/mL, 24 hour	Interleukin-2,anti-CD3 and anti-CD28 coated beads	ENCDO833KUM
HLX	chr1:220876999-220877499	chr1:220879400-220879401	0.912359985765343	ENCSR032KDX	ENCFF200SJV	activated naive CD8-positive, alpha-beta T cell	/biosample-types/primary_cell_NTR_0000502/	ENCODE-rE2G predictions for activated naive CD8-positive, alpha-beta T cell; Donor: ENCDO833KUM; Treatment: anti-CD3 and anti-CD28 coated beads, Interleukin-2, 50 U/mL, 24 hour	Interleukin-2,anti-CD3 and anti-CD28 coated beads	ENCDO833KUM
HLX	chr1:220878255-220880248	chr1:220879400-220879401	0.999996154045748	ENCSR032KDX	ENCFF200SJV	activated naive CD8-positive, alpha-beta T cell	/biosample-types/primary_cell_NTR_0000502/	ENCODE-rE2G predictions for activated naive CD8-positive, alpha-beta T cell; Donor: ENCDO833KUM; Treatment: anti-CD3 and anti-CD28 coated beads, Interleukin-2, 50 U/mL, 24 hour	Interleukin-2,anti-CD3 and anti-CD28 coated beads	ENCDO833KUM
HLX	chr1:220880705-220881205	chr1:220879400-220879401	0.767089568827575	ENCSR032KDX	ENCFF200SJV	activated naive CD8-positive, alpha-beta T cell	/biosample-types/primary_cell_NTR_0000502/	ENCODE-rE2G predictions for activated naive CD8-positive, alpha-beta T cell; Donor: ENCDO833KUM; Treatment: anti-CD3 and anti-CD28 coated beads, Interleukin-2, 50 U/mL, 24 hour	Interleukin-2,anti-CD3 and anti-CD28 coated beads	ENCDO833KUM
HLX	chr1:220881219-220881719	chr1:220879400-220879401	0.899945695897444	ENCSR032KDX	ENCFF200SJV	activated naive CD8-positive, alpha-beta T cell	/biosample-types/primary_cell_NTR_0000502/	ENCODE-rE2G predictions for activated naive CD8-positive, alpha-beta T cell; Donor: ENCDO833KUM; Treatment: anti-CD3 and anti-CD28 coated beads, Interleukin-2, 50 U/mL, 24 hour	Interleukin-2,anti-CD3 and anti-CD28 coated beads	ENCDO833KUM
HLX	chr1:221203398-221203898	chr1:220879400-220879401	0.205823762194525	ENCSR032KDX	ENCFF200SJV	activated naive CD8-positive, alpha-beta T cell	/biosample-types/primary_cell_NTR_0000502/	ENCODE-rE2G predictions for activated naive CD8-positive, alpha-beta T cell; Donor: ENCDO833KUM; Treatment: anti-CD3 and anti-CD28 coated beads, Interleukin-2, 50 U/mL, 24 hour	Interleukin-2,anti-CD3 and anti-CD28 coated beads	ENCDO833KUM
DUSP10	chr1:221708085-221708585	chr1:221742176-221742177	0.223056994142858	ENCSR032KDX	ENCFF200SJV	activated naive CD8-positive, alpha-beta T cell	/biosample-types/primary_cell_NTR_0000502/	ENCODE-rE2G predictions for activated naive CD8-positive, alpha-beta T cell; Donor: ENCDO833KUM; Treatment: anti-CD3 and anti-CD28 coated beads, Interleukin-2, 50 U/mL, 24 hour	Interleukin-2,anti-CD3 and anti-CD28 coated beads	ENCDO833KUM
LINC01655	chr1:221708085-221708585	chr1:221840666-221840667	0.342990432967537	ENCSR032KDX	ENCFF200SJV	activated naive CD8-positive, alpha-beta T cell	/biosample-types/primary_cell_NTR_0000502/	ENCODE-rE2G predictions for activated naive CD8-positive, alpha-beta T cell; Donor: ENCDO833KUM; Treatment: anti-CD3 and anti-CD28 coated beads, Interleukin-2, 50 U/mL, 24 hour	Interleukin-2,anti-CD3 and anti-CD28 coated beads	ENCDO833KUM
LINC01655	chr1:221708872-221709549	chr1:221840666-221840667	0.230403269771112	ENCSR032KDX	ENCFF200SJV	activated naive CD8-positive, alpha-beta T cell	/biosample-types/primary_cell_NTR_0000502/	ENCODE-rE2G predictions for activated naive CD8-positive, alpha-beta T cell; Donor: ENCDO833KUM; Treatment: anti-CD3 and anti-CD28 coated beads, Interleukin-2, 50 U/mL, 24 hour	Interleukin-2,anti-CD3 and anti-CD28 coated beads	ENCDO833KUM
DUSP10	chr1:221713062-221713562	chr1:221742176-221742177	0.368876093681579	ENCSR032KDX	ENCFF200SJV	activated naive CD8-positive, alpha-beta T cell	/biosample-types/primary_cell_NTR_0000502/	ENCODE-rE2G predictions for activated naive CD8-positive, alpha-beta T cell; Donor: ENCDO833KUM; Treatment: anti-CD3 and anti-CD28 coated beads, Interleukin-2, 50 U/mL, 24 hour	Interleukin-2,anti-CD3 and anti-CD28 coated beads	ENCDO833KUM
LINC01655	chr1:221713062-221713562	chr1:221840666-221840667	0.497592107431561	ENCSR032KDX	ENCFF200SJV	activated naive CD8-positive, alpha-beta T cell	/biosample-types/primary_cell_NTR_0000502/	ENCODE-rE2G predictions for activated naive CD8-positive, alpha-beta T cell; Donor: ENCDO833KUM; Treatment: anti-CD3 and anti-CD28 coated beads, Interleukin-2, 50 U/mL, 24 hour	Interleukin-2,anti-CD3 and anti-CD28 coated beads	ENCDO833KUM
DUSP10	chr1:221741926-221743563	chr1:221742176-221742177	0.999935121513309	ENCSR032KDX	ENCFF200SJV	activated naive CD8-positive, alpha-beta T cell	/biosample-types/primary_cell_NTR_0000502/	ENCODE-rE2G predictions for activated naive CD8-positive, alpha-beta T cell; Donor: ENCDO833KUM; Treatment: anti-CD3 and anti-CD28 coated beads, Interleukin-2, 50 U/mL, 24 hour	Interleukin-2,anti-CD3 and anti-CD28 coated beads	ENCDO833KUM
LINC01655	chr1:221751288-221751957	chr1:221840666-221840667	0.273779049017657	ENCSR032KDX	ENCFF200SJV	activated naive CD8-positive, alpha-beta T cell	/biosample-types/primary_cell_NTR_0000502/	ENCODE-rE2G predictions for activated naive CD8-positive, alpha-beta T cell; Donor: ENCDO833KUM; Treatment: anti-CD3 and anti-CD28 coated beads, Interleukin-2, 50 U/mL, 24 hour	Interleukin-2,anti-CD3 and anti-CD28 coated beads	ENCDO833KUM
LINC01655	chr1:221752660-221753160	chr1:221840666-221840667	0.228627884192545	ENCSR032KDX	ENCFF200SJV	activated naive CD8-positive, alpha-beta T cell	/biosample-types/primary_cell_NTR_0000502/	ENCODE-rE2G predictions for activated naive CD8-positive, alpha-beta T cell; Donor: ENCDO833KUM; Treatment: anti-CD3 and anti-CD28 coated beads, Interleukin-2, 50 U/mL, 24 hour	Interleukin-2,anti-CD3 and anti-CD28 coated beads	ENCDO833KUM
LINC01655	chr1:221754243-221754743	chr1:221840666-221840667	0.325738777118059	ENCSR032KDX	ENCFF200SJV	activated naive CD8-positive, alpha-beta T cell	/biosample-types/primary_cell_NTR_0000502/	ENCODE-rE2G predictions for activated naive CD8-positive, alpha-beta T cell; Donor: ENCDO833KUM; Treatment: anti-CD3 and anti-CD28 coated beads, Interleukin-2, 50 U/mL, 24 hour	Interleukin-2,anti-CD3 and anti-CD28 coated beads	ENCDO833KUM
LINC01655	chr1:221754754-221755254	chr1:221840666-221840667	0.295064533534811	ENCSR032KDX	ENCFF200SJV	activated naive CD8-positive, alpha-beta T cell	/biosample-types/primary_cell_NTR_0000502/	ENCODE-rE2G predictions for activated naive CD8-positive, alpha-beta T cell; Donor: ENCDO833KUM; Treatment: anti-CD3 and anti-CD28 coated beads, Interleukin-2, 50 U/mL, 24 hour	Interleukin-2,anti-CD3 and anti-CD28 coated beads	ENCDO833KUM
LINC01655	chr1:221760076-221760576	chr1:221840666-221840667	0.259898084370805	ENCSR032KDX	ENCFF200SJV	activated naive CD8-positive, alpha-beta T cell	/biosample-types/primary_cell_NTR_0000502/	ENCODE-rE2G predictions for activated naive CD8-positive, alpha-beta T cell; Donor: ENCDO833KUM; Treatment: anti-CD3 and anti-CD28 coated beads, Interleukin-2, 50 U/mL, 24 hour	Interleukin-2,anti-CD3 and anti-CD28 coated beads	ENCDO833KUM
LINC01655	chr1:221761300-221761800	chr1:221840666-221840667	0.256815028592763	ENCSR032KDX	ENCFF200SJV	activated naive CD8-positive, alpha-beta T cell	/biosample-types/primary_cell_NTR_0000502/	ENCODE-rE2G predictions for activated naive CD8-positive, alpha-beta T cell; Donor: ENCDO833KUM; Treatment: anti-CD3 and anti-CD28 coated beads, Interleukin-2, 50 U/mL, 24 hour	Interleukin-2,anti-CD3 and anti-CD28 coated beads	ENCDO833KUM
LINC01655	chr1:221775369-221775869	chr1:221840666-221840667	0.36460162295279	ENCSR032KDX	ENCFF200SJV	activated naive CD8-positive, alpha-beta T cell	/biosample-types/primary_cell_NTR_0000502/	ENCODE-rE2G predictions for activated naive CD8-positive, alpha-beta T cell; Donor: ENCDO833KUM; Treatment: anti-CD3 and anti-CD28 coated beads, Interleukin-2, 50 U/mL, 24 hour	Interleukin-2,anti-CD3 and anti-CD28 coated beads	ENCDO833KUM
LINC01655	chr1:221776465-221777137	chr1:221840666-221840667	0.544105660809692	ENCSR032KDX	ENCFF200SJV	activated naive CD8-positive, alpha-beta T cell	/biosample-types/primary_cell_NTR_0000502/	ENCODE-rE2G predictions for activated naive CD8-positive, alpha-beta T cell; Donor: ENCDO833KUM; Treatment: anti-CD3 and anti-CD28 coated beads, Interleukin-2, 50 U/mL, 24 hour	Interleukin-2,anti-CD3 and anti-CD28 coated beads	ENCDO833KUM
DUSP10	chr1:221777284-221779035	chr1:221742176-221742177	0.495913691133177	ENCSR032KDX	ENCFF200SJV	activated naive CD8-positive, alpha-beta T cell	/biosample-types/primary_cell_NTR_0000502/	ENCODE-rE2G predictions for activated naive CD8-positive, alpha-beta T cell; Donor: ENCDO833KUM; Treatment: anti-CD3 and anti-CD28 coated beads, Interleukin-2, 50 U/mL, 24 hour	Interleukin-2,anti-CD3 and anti-CD28 coated beads	ENCDO833KUM
LINC01655	chr1:221777284-221779035	chr1:221840666-221840667	0.903696361697154	ENCSR032KDX	ENCFF200SJV	activated naive CD8-positive, alpha-beta T cell	/biosample-types/primary_cell_NTR_0000502/	ENCODE-rE2G predictions for activated naive CD8-positive, alpha-beta T cell; Donor: ENCDO833KUM; Treatment: anti-CD3 and anti-CD28 coated beads, Interleukin-2, 50 U/mL, 24 hour	Interleukin-2,anti-CD3 and anti-CD28 coated beads	ENCDO833KUM
LINC01655	chr1:221783339-221784572	chr1:221840666-221840667	0.607756465455605	ENCSR032KDX	ENCFF200SJV	activated naive CD8-positive, alpha-beta T cell	/biosample-types/primary_cell_NTR_0000502/	ENCODE-rE2G predictions for activated naive CD8-positive, alpha-beta T cell; Donor: ENCDO833KUM; Treatment: anti-CD3 and anti-CD28 coated beads, Interleukin-2, 50 U/mL, 24 hour	Interleukin-2,anti-CD3 and anti-CD28 coated beads	ENCDO833KUM
LINC01655	chr1:221793254-221794129	chr1:221840666-221840667	0.787212550209154	ENCSR032KDX	ENCFF200SJV	activated naive CD8-positive, alpha-beta T cell	/biosample-types/primary_cell_NTR_0000502/	ENCODE-rE2G predictions for activated naive CD8-positive, alpha-beta T cell; Donor: ENCDO833KUM; Treatment: anti-CD3 and anti-CD28 coated beads, Interleukin-2, 50 U/mL, 24 hour	Interleukin-2,anti-CD3 and anti-CD28 coated beads	ENCDO833KUM
LINC01655	chr1:221794202-221794702	chr1:221840666-221840667	0.637893491144672	ENCSR032KDX	ENCFF200SJV	activated naive CD8-positive, alpha-beta T cell	/biosample-types/primary_cell_NTR_0000502/	ENCODE-rE2G predictions for activated naive CD8-positive, alpha-beta T cell; Donor: ENCDO833KUM; Treatment: anti-CD3 and anti-CD28 coated beads, Interleukin-2, 50 U/mL, 24 hour	Interleukin-2,anti-CD3 and anti-CD28 coated beads	ENCDO833KUM
LINC01655	chr1:221795374-221795874	chr1:221840666-221840667	0.482334714954511	ENCSR032KDX	ENCFF200SJV	activated naive CD8-positive, alpha-beta T cell	/biosample-types/primary_cell_NTR_0000502/	ENCODE-rE2G predictions for activated naive CD8-positive, alpha-beta T cell; Donor: ENCDO833KUM; Treatment: anti-CD3 and anti-CD28 coated beads, Interleukin-2, 50 U/mL, 24 hour	Interleukin-2,anti-CD3 and anti-CD28 coated beads	ENCDO833KUM
LINC01655	chr1:221800749-221801606	chr1:221840666-221840667	0.367957294951265	ENCSR032KDX	ENCFF200SJV	activated naive CD8-positive, alpha-beta T cell	/biosample-types/primary_cell_NTR_0000502/	ENCODE-rE2G predictions for activated naive CD8-positive, alpha-beta T cell; Donor: ENCDO833KUM; Treatment: anti-CD3 and anti-CD28 coated beads, Interleukin-2, 50 U/mL, 24 hour	Interleukin-2,anti-CD3 and anti-CD28 coated beads	ENCDO833KUM
LINC01655	chr1:221802054-221802554	chr1:221840666-221840667	0.271910916636164	ENCSR032KDX	ENCFF200SJV	activated naive CD8-positive, alpha-beta T cell	/biosample-types/primary_cell_NTR_0000502/	ENCODE-rE2G predictions for activated naive CD8-positive, alpha-beta T cell; Donor: ENCDO833KUM; Treatment: anti-CD3 and anti-CD28 coated beads, Interleukin-2, 50 U/mL, 24 hour	Interleukin-2,anti-CD3 and anti-CD28 coated beads	ENCDO833KUM
LINC01655	chr1:221809119-221809619	chr1:221840666-221840667	0.421318668515374	ENCSR032KDX	ENCFF200SJV	activated naive CD8-positive, alpha-beta T cell	/biosample-types/primary_cell_NTR_0000502/	ENCODE-rE2G predictions for activated naive CD8-positive, alpha-beta T cell; Donor: ENCDO833KUM; Treatment: anti-CD3 and anti-CD28 coated beads, Interleukin-2, 50 U/mL, 24 hour	Interleukin-2,anti-CD3 and anti-CD28 coated beads	ENCDO833KUM
LINC01655	chr1:221809644-221810144	chr1:221840666-221840667	0.308404914617105	ENCSR032KDX	ENCFF200SJV	activated naive CD8-positive, alpha-beta T cell	/biosample-types/primary_cell_NTR_0000502/	ENCODE-rE2G predictions for activated naive CD8-positive, alpha-beta T cell; Donor: ENCDO833KUM; Treatment: anti-CD3 and anti-CD28 coated beads, Interleukin-2, 50 U/mL, 24 hour	Interleukin-2,anti-CD3 and anti-CD28 coated beads	ENCDO833KUM
LINC01655	chr1:221810307-221810807	chr1:221840666-221840667	0.31089418628995	ENCSR032KDX	ENCFF200SJV	activated naive CD8-positive, alpha-beta T cell	/biosample-types/primary_cell_NTR_0000502/	ENCODE-rE2G predictions for activated naive CD8-positive, alpha-beta T cell; Donor: ENCDO833KUM; Treatment: anti-CD3 and anti-CD28 coated beads, Interleukin-2, 50 U/mL, 24 hour	Interleukin-2,anti-CD3 and anti-CD28 coated beads	ENCDO833KUM
LINC01655	chr1:221823137-221823637	chr1:221840666-221840667	0.317357253191332	ENCSR032KDX	ENCFF200SJV	activated naive CD8-positive, alpha-beta T cell	/biosample-types/primary_cell_NTR_0000502/	ENCODE-rE2G predictions for activated naive CD8-positive, alpha-beta T cell; Donor: ENCDO833KUM; Treatment: anti-CD3 and anti-CD28 coated beads, Interleukin-2, 50 U/mL, 24 hour	Interleukin-2,anti-CD3 and anti-CD28 coated beads	ENCDO833KUM
LINC01655	chr1:221823959-221824459	chr1:221840666-221840667	0.531491826404891	ENCSR032KDX	ENCFF200SJV	activated naive CD8-positive, alpha-beta T cell	/biosample-types/primary_cell_NTR_0000502/	ENCODE-rE2G predictions for activated naive CD8-positive, alpha-beta T cell; Donor: ENCDO833KUM; Treatment: anti-CD3 and anti-CD28 coated beads, Interleukin-2, 50 U/mL, 24 hour	Interleukin-2,anti-CD3 and anti-CD28 coated beads	ENCDO833KUM
LINC01655	chr1:221826711-221827477	chr1:221840666-221840667	0.803744513166233	ENCSR032KDX	ENCFF200SJV	activated naive CD8-positive, alpha-beta T cell	/biosample-types/primary_cell_NTR_0000502/	ENCODE-rE2G predictions for activated naive CD8-positive, alpha-beta T cell; Donor: ENCDO833KUM; Treatment: anti-CD3 and anti-CD28 coated beads, Interleukin-2, 50 U/mL, 24 hour	Interleukin-2,anti-CD3 and anti-CD28 coated beads	ENCDO833KUM
LINC01655	chr1:221829546-221830046	chr1:221840666-221840667	0.705567449824531	ENCSR032KDX	ENCFF200SJV	activated naive CD8-positive, alpha-beta T cell	/biosample-types/primary_cell_NTR_0000502/	ENCODE-rE2G predictions for activated naive CD8-positive, alpha-beta T cell; Donor: ENCDO833KUM; Treatment: anti-CD3 and anti-CD28 coated beads, Interleukin-2, 50 U/mL, 24 hour	Interleukin-2,anti-CD3 and anti-CD28 coated beads	ENCDO833KUM
LINC01655	chr1:221837855-221838355	chr1:221840666-221840667	0.948513436722575	ENCSR032KDX	ENCFF200SJV	activated naive CD8-positive, alpha-beta T cell	/biosample-types/primary_cell_NTR_0000502/	ENCODE-rE2G predictions for activated naive CD8-positive, alpha-beta T cell; Donor: ENCDO833KUM; Treatment: anti-CD3 and anti-CD28 coated beads, Interleukin-2, 50 U/mL, 24 hour	Interleukin-2,anti-CD3 and anti-CD28 coated beads	ENCDO833KUM
LINC01655	chr1:221839287-221840200	chr1:221840666-221840667	0.999986141476428	ENCSR032KDX	ENCFF200SJV	activated naive CD8-positive, alpha-beta T cell	/biosample-types/primary_cell_NTR_0000502/	ENCODE-rE2G predictions for activated naive CD8-positive, alpha-beta T cell; Donor: ENCDO833KUM; Treatment: anti-CD3 and anti-CD28 coated beads, Interleukin-2, 50 U/mL, 24 hour	Interleukin-2,anti-CD3 and anti-CD28 coated beads	ENCDO833KUM
LINC01655	chr1:221840416-221840916	chr1:221840666-221840667	0.999999996969596	ENCSR032KDX	ENCFF200SJV	activated naive CD8-positive, alpha-beta T cell	/biosample-types/primary_cell_NTR_0000502/	ENCODE-rE2G predictions for activated naive CD8-positive, alpha-beta T cell; Donor: ENCDO833KUM; Treatment: anti-CD3 and anti-CD28 coated beads, Interleukin-2, 50 U/mL, 24 hour	Interleukin-2,anti-CD3 and anti-CD28 coated beads	ENCDO833KUM
LINC01655	chr1:221845659-221846618	chr1:221840666-221840667	0.489499942311972	ENCSR032KDX	ENCFF200SJV	activated naive CD8-positive, alpha-beta T cell	/biosample-types/primary_cell_NTR_0000502/	ENCODE-rE2G predictions for activated naive CD8-positive, alpha-beta T cell; Donor: ENCDO833KUM; Treatment: anti-CD3 and anti-CD28 coated beads, Interleukin-2, 50 U/mL, 24 hour	Interleukin-2,anti-CD3 and anti-CD28 coated beads	ENCDO833KUM
LINC01655	chr1:221994242-221995033	chr1:221840666-221840667	0.236119271074366	ENCSR032KDX	ENCFF200SJV	activated naive CD8-positive, alpha-beta T cell	/biosample-types/primary_cell_NTR_0000502/	ENCODE-rE2G predictions for activated naive CD8-positive, alpha-beta T cell; Donor: ENCDO833KUM; Treatment: anti-CD3 and anti-CD28 coated beads, Interleukin-2, 50 U/mL, 24 hour	Interleukin-2,anti-CD3 and anti-CD28 coated beads	ENCDO833KUM
LINC01655	chr1:222464790-222466131	chr1:221840666-221840667	0.229696968339319	ENCSR032KDX	ENCFF200SJV	activated naive CD8-positive, alpha-beta T cell	/biosample-types/primary_cell_NTR_0000502/	ENCODE-rE2G predictions for activated naive CD8-positive, alpha-beta T cell; Donor: ENCDO833KUM; Treatment: anti-CD3 and anti-CD28 coated beads, Interleukin-2, 50 U/mL, 24 hour	Interleukin-2,anti-CD3 and anti-CD28 coated beads	ENCDO833KUM
TAF1A	chr1:222464790-222466131	chr1:222589933-222589934	0.327709488817278	ENCSR032KDX	ENCFF200SJV	activated naive CD8-positive, alpha-beta T cell	/biosample-types/primary_cell_NTR_0000502/	ENCODE-rE2G predictions for activated naive CD8-positive, alpha-beta T cell; Donor: ENCDO833KUM; Treatment: anti-CD3 and anti-CD28 coated beads, Interleukin-2, 50 U/mL, 24 hour	Interleukin-2,anti-CD3 and anti-CD28 coated beads	ENCDO833KUM
TAF1A	chr1:222589648-222590395	chr1:222589933-222589934	0.999993457584078	ENCSR032KDX	ENCFF200SJV	activated naive CD8-positive, alpha-beta T cell	/biosample-types/primary_cell_NTR_0000502/	ENCODE-rE2G predictions for activated naive CD8-positive, alpha-beta T cell; Donor: ENCDO833KUM; Treatment: anti-CD3 and anti-CD28 coated beads, Interleukin-2, 50 U/mL, 24 hour	Interleukin-2,anti-CD3 and anti-CD28 coated beads	ENCDO833KUM
MIA3	chr1:222617562-222618360	chr1:222618101-222618102	0.999987087259886	ENCSR032KDX	ENCFF200SJV	activated naive CD8-positive, alpha-beta T cell	/biosample-types/primary_cell_NTR_0000502/	ENCODE-rE2G predictions for activated naive CD8-positive, alpha-beta T cell; Donor: ENCDO833KUM; Treatment: anti-CD3 and anti-CD28 coated beads, Interleukin-2, 50 U/mL, 24 hour	Interleukin-2,anti-CD3 and anti-CD28 coated beads	ENCDO833KUM
MIA3	chr1:222618406-222618906	chr1:222618101-222618102	0.999968114817536	ENCSR032KDX	ENCFF200SJV	activated naive CD8-positive, alpha-beta T cell	/biosample-types/primary_cell_NTR_0000502/	ENCODE-rE2G predictions for activated naive CD8-positive, alpha-beta T cell; Donor: ENCDO833KUM; Treatment: anti-CD3 and anti-CD28 coated beads, Interleukin-2, 50 U/mL, 24 hour	Interleukin-2,anti-CD3 and anti-CD28 coated beads	ENCDO833KUM
MIA3	chr1:222634362-222634862	chr1:222618101-222618102	0.21345121768142	ENCSR032KDX	ENCFF200SJV	activated naive CD8-positive, alpha-beta T cell	/biosample-types/primary_cell_NTR_0000502/	ENCODE-rE2G predictions for activated naive CD8-positive, alpha-beta T cell; Donor: ENCDO833KUM; Treatment: anti-CD3 and anti-CD28 coated beads, Interleukin-2, 50 U/mL, 24 hour	Interleukin-2,anti-CD3 and anti-CD28 coated beads	ENCDO833KUM
AIDA	chr1:222644008-222644508	chr1:222712522-222712523	0.318412191830932	ENCSR032KDX	ENCFF200SJV	activated naive CD8-positive, alpha-beta T cell	/biosample-types/primary_cell_NTR_0000502/	ENCODE-rE2G predictions for activated naive CD8-positive, alpha-beta T cell; Donor: ENCDO833KUM; Treatment: anti-CD3 and anti-CD28 coated beads, Interleukin-2, 50 U/mL, 24 hour	Interleukin-2,anti-CD3 and anti-CD28 coated beads	ENCDO833KUM
MIA3	chr1:222644008-222644508	chr1:222618101-222618102	0.859202798535849	ENCSR032KDX	ENCFF200SJV	activated naive CD8-positive, alpha-beta T cell	/biosample-types/primary_cell_NTR_0000502/	ENCODE-rE2G predictions for activated naive CD8-positive, alpha-beta T cell; Donor: ENCDO833KUM; Treatment: anti-CD3 and anti-CD28 coated beads, Interleukin-2, 50 U/mL, 24 hour	Interleukin-2,anti-CD3 and anti-CD28 coated beads	ENCDO833KUM
TAF1A	chr1:222644008-222644508	chr1:222589933-222589934	0.707821105529628	ENCSR032KDX	ENCFF200SJV	activated naive CD8-positive, alpha-beta T cell	/biosample-types/primary_cell_NTR_0000502/	ENCODE-rE2G predictions for activated naive CD8-positive, alpha-beta T cell; Donor: ENCDO833KUM; Treatment: anti-CD3 and anti-CD28 coated beads, Interleukin-2, 50 U/mL, 24 hour	Interleukin-2,anti-CD3 and anti-CD28 coated beads	ENCDO833KUM
AIDA	chr1:222711259-222711759	chr1:222712522-222712523	0.659619567513985	ENCSR032KDX	ENCFF200SJV	activated naive CD8-positive, alpha-beta T cell	/biosample-types/primary_cell_NTR_0000502/	ENCODE-rE2G predictions for activated naive CD8-positive, alpha-beta T cell; Donor: ENCDO833KUM; Treatment: anti-CD3 and anti-CD28 coated beads, Interleukin-2, 50 U/mL, 24 hour	Interleukin-2,anti-CD3 and anti-CD28 coated beads	ENCDO833KUM
BROX	chr1:222711259-222711759	chr1:222712552-222712553	0.358646889501044	ENCSR032KDX	ENCFF200SJV	activated naive CD8-positive, alpha-beta T cell	/biosample-types/primary_cell_NTR_0000502/	ENCODE-rE2G predictions for activated naive CD8-positive, alpha-beta T cell; Donor: ENCDO833KUM; Treatment: anti-CD3 and anti-CD28 coated beads, Interleukin-2, 50 U/mL, 24 hour	Interleukin-2,anti-CD3 and anti-CD28 coated beads	ENCDO833KUM
AIDA	chr1:222711901-222713037	chr1:222712522-222712523	0.999994343693767	ENCSR032KDX	ENCFF200SJV	activated naive CD8-positive, alpha-beta T cell	/biosample-types/primary_cell_NTR_0000502/	ENCODE-rE2G predictions for activated naive CD8-positive, alpha-beta T cell; Donor: ENCDO833KUM; Treatment: anti-CD3 and anti-CD28 coated beads, Interleukin-2, 50 U/mL, 24 hour	Interleukin-2,anti-CD3 and anti-CD28 coated beads	ENCDO833KUM
BROX	chr1:222711901-222713037	chr1:222712552-222712553	0.99997331905626	ENCSR032KDX	ENCFF200SJV	activated naive CD8-positive, alpha-beta T cell	/biosample-types/primary_cell_NTR_0000502/	ENCODE-rE2G predictions for activated naive CD8-positive, alpha-beta T cell; Donor: ENCDO833KUM; Treatment: anti-CD3 and anti-CD28 coated beads, Interleukin-2, 50 U/mL, 24 hour	Interleukin-2,anti-CD3 and anti-CD28 coated beads	ENCDO833KUM
AIDA	chr1:222713103-222713603	chr1:222712522-222712523	0.985046466059206	ENCSR032KDX	ENCFF200SJV	activated naive CD8-positive, alpha-beta T cell	/biosample-types/primary_cell_NTR_0000502/	ENCODE-rE2G predictions for activated naive CD8-positive, alpha-beta T cell; Donor: ENCDO833KUM; Treatment: anti-CD3 and anti-CD28 coated beads, Interleukin-2, 50 U/mL, 24 hour	Interleukin-2,anti-CD3 and anti-CD28 coated beads	ENCDO833KUM
BROX	chr1:222713103-222713603	chr1:222712552-222712553	0.952274822342581	ENCSR032KDX	ENCFF200SJV	activated naive CD8-positive, alpha-beta T cell	/biosample-types/primary_cell_NTR_0000502/	ENCODE-rE2G predictions for activated naive CD8-positive, alpha-beta T cell; Donor: ENCDO833KUM; Treatment: anti-CD3 and anti-CD28 coated beads, Interleukin-2, 50 U/mL, 24 hour	Interleukin-2,anti-CD3 and anti-CD28 coated beads	ENCDO833KUM
CCDC185	chr1:222713103-222713603	chr1:223393372-223393373	0.233746092289237	ENCSR032KDX	ENCFF200SJV	activated naive CD8-positive, alpha-beta T cell	/biosample-types/primary_cell_NTR_0000502/	ENCODE-rE2G predictions for activated naive CD8-positive, alpha-beta T cell; Donor: ENCDO833KUM; Treatment: anti-CD3 and anti-CD28 coated beads, Interleukin-2, 50 U/mL, 24 hour	Interleukin-2,anti-CD3 and anti-CD28 coated beads	ENCDO833KUM
DISP1	chr1:222713103-222713603	chr1:222815088-222815089	0.705546701905098	ENCSR032KDX	ENCFF200SJV	activated naive CD8-positive, alpha-beta T cell	/biosample-types/primary_cell_NTR_0000502/	ENCODE-rE2G predictions for activated naive CD8-positive, alpha-beta T cell; Donor: ENCDO833KUM; Treatment: anti-CD3 and anti-CD28 coated beads, Interleukin-2, 50 U/mL, 24 hour	Interleukin-2,anti-CD3 and anti-CD28 coated beads	ENCDO833KUM
MIA3	chr1:222713103-222713603	chr1:222618101-222618102	0.379606763554049	ENCSR032KDX	ENCFF200SJV	activated naive CD8-positive, alpha-beta T cell	/biosample-types/primary_cell_NTR_0000502/	ENCODE-rE2G predictions for activated naive CD8-positive, alpha-beta T cell; Donor: ENCDO833KUM; Treatment: anti-CD3 and anti-CD28 coated beads, Interleukin-2, 50 U/mL, 24 hour	Interleukin-2,anti-CD3 and anti-CD28 coated beads	ENCDO833KUM
TAF1A	chr1:222713103-222713603	chr1:222589933-222589934	0.427131771034964	ENCSR032KDX	ENCFF200SJV	activated naive CD8-positive, alpha-beta T cell	/biosample-types/primary_cell_NTR_0000502/	ENCODE-rE2G predictions for activated naive CD8-positive, alpha-beta T cell; Donor: ENCDO833KUM; Treatment: anti-CD3 and anti-CD28 coated beads, Interleukin-2, 50 U/mL, 24 hour	Interleukin-2,anti-CD3 and anti-CD28 coated beads	ENCDO833KUM
DISP1	chr1:222772504-222773477	chr1:222815088-222815089	0.263819953777523	ENCSR032KDX	ENCFF200SJV	activated naive CD8-positive, alpha-beta T cell	/biosample-types/primary_cell_NTR_0000502/	ENCODE-rE2G predictions for activated naive CD8-positive, alpha-beta T cell; Donor: ENCDO833KUM; Treatment: anti-CD3 and anti-CD28 coated beads, Interleukin-2, 50 U/mL, 24 hour	Interleukin-2,anti-CD3 and anti-CD28 coated beads	ENCDO833KUM
DISP1	chr1:222797984-222798484	chr1:222815088-222815089	0.259796501849847	ENCSR032KDX	ENCFF200SJV	activated naive CD8-positive, alpha-beta T cell	/biosample-types/primary_cell_NTR_0000502/	ENCODE-rE2G predictions for activated naive CD8-positive, alpha-beta T cell; Donor: ENCDO833KUM; Treatment: anti-CD3 and anti-CD28 coated beads, Interleukin-2, 50 U/mL, 24 hour	Interleukin-2,anti-CD3 and anti-CD28 coated beads	ENCDO833KUM
DISP1	chr1:222814315-222815634	chr1:222815088-222815089	0.999991343327076	ENCSR032KDX	ENCFF200SJV	activated naive CD8-positive, alpha-beta T cell	/biosample-types/primary_cell_NTR_0000502/	ENCODE-rE2G predictions for activated naive CD8-positive, alpha-beta T cell; Donor: ENCDO833KUM; Treatment: anti-CD3 and anti-CD28 coated beads, Interleukin-2, 50 U/mL, 24 hour	Interleukin-2,anti-CD3 and anti-CD28 coated beads	ENCDO833KUM
DISP1	chr1:223081319-223081819	chr1:222815088-222815089	0.384786931337139	ENCSR032KDX	ENCFF200SJV	activated naive CD8-positive, alpha-beta T cell	/biosample-types/primary_cell_NTR_0000502/	ENCODE-rE2G predictions for activated naive CD8-positive, alpha-beta T cell; Donor: ENCDO833KUM; Treatment: anti-CD3 and anti-CD28 coated beads, Interleukin-2, 50 U/mL, 24 hour	Interleukin-2,anti-CD3 and anti-CD28 coated beads	ENCDO833KUM
TLR5	chr1:223081319-223081819	chr1:223143282-223143283	0.226267902495598	ENCSR032KDX	ENCFF200SJV	activated naive CD8-positive, alpha-beta T cell	/biosample-types/primary_cell_NTR_0000502/	ENCODE-rE2G predictions for activated naive CD8-positive, alpha-beta T cell; Donor: ENCDO833KUM; Treatment: anti-CD3 and anti-CD28 coated beads, Interleukin-2, 50 U/mL, 24 hour	Interleukin-2,anti-CD3 and anti-CD28 coated beads	ENCDO833KUM
TLR5	chr1:223123624-223124124	chr1:223143282-223143283	0.420926121535146	ENCSR032KDX	ENCFF200SJV	activated naive CD8-positive, alpha-beta T cell	/biosample-types/primary_cell_NTR_0000502/	ENCODE-rE2G predictions for activated naive CD8-positive, alpha-beta T cell; Donor: ENCDO833KUM; Treatment: anti-CD3 and anti-CD28 coated beads, Interleukin-2, 50 U/mL, 24 hour	Interleukin-2,anti-CD3 and anti-CD28 coated beads	ENCDO833KUM
CCDC185	chr1:223129233-223129733	chr1:223393372-223393373	0.376255302495419	ENCSR032KDX	ENCFF200SJV	activated naive CD8-positive, alpha-beta T cell	/biosample-types/primary_cell_NTR_0000502/	ENCODE-rE2G predictions for activated naive CD8-positive, alpha-beta T cell; Donor: ENCDO833KUM; Treatment: anti-CD3 and anti-CD28 coated beads, Interleukin-2, 50 U/mL, 24 hour	Interleukin-2,anti-CD3 and anti-CD28 coated beads	ENCDO833KUM
DISP1	chr1:223129233-223129733	chr1:222815088-222815089	0.290329651323708	ENCSR032KDX	ENCFF200SJV	activated naive CD8-positive, alpha-beta T cell	/biosample-types/primary_cell_NTR_0000502/	ENCODE-rE2G predictions for activated naive CD8-positive, alpha-beta T cell; Donor: ENCDO833KUM; Treatment: anti-CD3 and anti-CD28 coated beads, Interleukin-2, 50 U/mL, 24 hour	Interleukin-2,anti-CD3 and anti-CD28 coated beads	ENCDO833KUM
SUSD4	chr1:223129233-223129733	chr1:223364202-223364203	0.32628095028352	ENCSR032KDX	ENCFF200SJV	activated naive CD8-positive, alpha-beta T cell	/biosample-types/primary_cell_NTR_0000502/	ENCODE-rE2G predictions for activated naive CD8-positive, alpha-beta T cell; Donor: ENCDO833KUM; Treatment: anti-CD3 and anti-CD28 coated beads, Interleukin-2, 50 U/mL, 24 hour	Interleukin-2,anti-CD3 and anti-CD28 coated beads	ENCDO833KUM
TLR5	chr1:223129233-223129733	chr1:223143282-223143283	0.73437110146139	ENCSR032KDX	ENCFF200SJV	activated naive CD8-positive, alpha-beta T cell	/biosample-types/primary_cell_NTR_0000502/	ENCODE-rE2G predictions for activated naive CD8-positive, alpha-beta T cell; Donor: ENCDO833KUM; Treatment: anti-CD3 and anti-CD28 coated beads, Interleukin-2, 50 U/mL, 24 hour	Interleukin-2,anti-CD3 and anti-CD28 coated beads	ENCDO833KUM
CCDC185	chr1:223133296-223134120	chr1:223393372-223393373	0.55921419070926	ENCSR032KDX	ENCFF200SJV	activated naive CD8-positive, alpha-beta T cell	/biosample-types/primary_cell_NTR_0000502/	ENCODE-rE2G predictions for activated naive CD8-positive, alpha-beta T cell; Donor: ENCDO833KUM; Treatment: anti-CD3 and anti-CD28 coated beads, Interleukin-2, 50 U/mL, 24 hour	Interleukin-2,anti-CD3 and anti-CD28 coated beads	ENCDO833KUM
DISP1	chr1:223133296-223134120	chr1:222815088-222815089	0.357044302095484	ENCSR032KDX	ENCFF200SJV	activated naive CD8-positive, alpha-beta T cell	/biosample-types/primary_cell_NTR_0000502/	ENCODE-rE2G predictions for activated naive CD8-positive, alpha-beta T cell; Donor: ENCDO833KUM; Treatment: anti-CD3 and anti-CD28 coated beads, Interleukin-2, 50 U/mL, 24 hour	Interleukin-2,anti-CD3 and anti-CD28 coated beads	ENCDO833KUM
SUSD4	chr1:223133296-223134120	chr1:223364202-223364203	0.607349720355626	ENCSR032KDX	ENCFF200SJV	activated naive CD8-positive, alpha-beta T cell	/biosample-types/primary_cell_NTR_0000502/	ENCODE-rE2G predictions for activated naive CD8-positive, alpha-beta T cell; Donor: ENCDO833KUM; Treatment: anti-CD3 and anti-CD28 coated beads, Interleukin-2, 50 U/mL, 24 hour	Interleukin-2,anti-CD3 and anti-CD28 coated beads	ENCDO833KUM
TLR5	chr1:223133296-223134120	chr1:223143282-223143283	0.929569065138052	ENCSR032KDX	ENCFF200SJV	activated naive CD8-positive, alpha-beta T cell	/biosample-types/primary_cell_NTR_0000502/	ENCODE-rE2G predictions for activated naive CD8-positive, alpha-beta T cell; Donor: ENCDO833KUM; Treatment: anti-CD3 and anti-CD28 coated beads, Interleukin-2, 50 U/mL, 24 hour	Interleukin-2,anti-CD3 and anti-CD28 coated beads	ENCDO833KUM
TLR5	chr1:223142813-223143548	chr1:223143282-223143283	0.999993024937355	ENCSR032KDX	ENCFF200SJV	activated naive CD8-positive, alpha-beta T cell	/biosample-types/primary_cell_NTR_0000502/	ENCODE-rE2G predictions for activated naive CD8-positive, alpha-beta T cell; Donor: ENCDO833KUM; Treatment: anti-CD3 and anti-CD28 coated beads, Interleukin-2, 50 U/mL, 24 hour	Interleukin-2,anti-CD3 and anti-CD28 coated beads	ENCDO833KUM
TLR5	chr1:223143754-223144254	chr1:223143282-223143283	0.999972912064673	ENCSR032KDX	ENCFF200SJV	activated naive CD8-positive, alpha-beta T cell	/biosample-types/primary_cell_NTR_0000502/	ENCODE-rE2G predictions for activated naive CD8-positive, alpha-beta T cell; Donor: ENCDO833KUM; Treatment: anti-CD3 and anti-CD28 coated beads, Interleukin-2, 50 U/mL, 24 hour	Interleukin-2,anti-CD3 and anti-CD28 coated beads	ENCDO833KUM
CCDC185	chr1:223189591-223190709	chr1:223393372-223393373	0.602337315846809	ENCSR032KDX	ENCFF200SJV	activated naive CD8-positive, alpha-beta T cell	/biosample-types/primary_cell_NTR_0000502/	ENCODE-rE2G predictions for activated naive CD8-positive, alpha-beta T cell; Donor: ENCDO833KUM; Treatment: anti-CD3 and anti-CD28 coated beads, Interleukin-2, 50 U/mL, 24 hour	Interleukin-2,anti-CD3 and anti-CD28 coated beads	ENCDO833KUM
SUSD4	chr1:223189591-223190709	chr1:223364202-223364203	0.564030950461283	ENCSR032KDX	ENCFF200SJV	activated naive CD8-positive, alpha-beta T cell	/biosample-types/primary_cell_NTR_0000502/	ENCODE-rE2G predictions for activated naive CD8-positive, alpha-beta T cell; Donor: ENCDO833KUM; Treatment: anti-CD3 and anti-CD28 coated beads, Interleukin-2, 50 U/mL, 24 hour	Interleukin-2,anti-CD3 and anti-CD28 coated beads	ENCDO833KUM
TLR5	chr1:223189591-223190709	chr1:223143282-223143283	0.525212613036878	ENCSR032KDX	ENCFF200SJV	activated naive CD8-positive, alpha-beta T cell	/biosample-types/primary_cell_NTR_0000502/	ENCODE-rE2G predictions for activated naive CD8-positive, alpha-beta T cell; Donor: ENCDO833KUM; Treatment: anti-CD3 and anti-CD28 coated beads, Interleukin-2, 50 U/mL, 24 hour	Interleukin-2,anti-CD3 and anti-CD28 coated beads	ENCDO833KUM
CCDC185	chr1:223229696-223230824	chr1:223393372-223393373	0.348513606260149	ENCSR032KDX	ENCFF200SJV	activated naive CD8-positive, alpha-beta T cell	/biosample-types/primary_cell_NTR_0000502/	ENCODE-rE2G predictions for activated naive CD8-positive, alpha-beta T cell; Donor: ENCDO833KUM; Treatment: anti-CD3 and anti-CD28 coated beads, Interleukin-2, 50 U/mL, 24 hour	Interleukin-2,anti-CD3 and anti-CD28 coated beads	ENCDO833KUM
SUSD4	chr1:223229696-223230824	chr1:223364202-223364203	0.363117631317366	ENCSR032KDX	ENCFF200SJV	activated naive CD8-positive, alpha-beta T cell	/biosample-types/primary_cell_NTR_0000502/	ENCODE-rE2G predictions for activated naive CD8-positive, alpha-beta T cell; Donor: ENCDO833KUM; Treatment: anti-CD3 and anti-CD28 coated beads, Interleukin-2, 50 U/mL, 24 hour	Interleukin-2,anti-CD3 and anti-CD28 coated beads	ENCDO833KUM
TLR5	chr1:223229696-223230824	chr1:223143282-223143283	0.284681059418828	ENCSR032KDX	ENCFF200SJV	activated naive CD8-positive, alpha-beta T cell	/biosample-types/primary_cell_NTR_0000502/	ENCODE-rE2G predictions for activated naive CD8-positive, alpha-beta T cell; Donor: ENCDO833KUM; Treatment: anti-CD3 and anti-CD28 coated beads, Interleukin-2, 50 U/mL, 24 hour	Interleukin-2,anti-CD3 and anti-CD28 coated beads	ENCDO833KUM
CCDC185	chr1:223233334-223234063	chr1:223393372-223393373	0.201857099024064	ENCSR032KDX	ENCFF200SJV	activated naive CD8-positive, alpha-beta T cell	/biosample-types/primary_cell_NTR_0000502/	ENCODE-rE2G predictions for activated naive CD8-positive, alpha-beta T cell; Donor: ENCDO833KUM; Treatment: anti-CD3 and anti-CD28 coated beads, Interleukin-2, 50 U/mL, 24 hour	Interleukin-2,anti-CD3 and anti-CD28 coated beads	ENCDO833KUM
SUSD4	chr1:223233334-223234063	chr1:223364202-223364203	0.204486438056675	ENCSR032KDX	ENCFF200SJV	activated naive CD8-positive, alpha-beta T cell	/biosample-types/primary_cell_NTR_0000502/	ENCODE-rE2G predictions for activated naive CD8-positive, alpha-beta T cell; Donor: ENCDO833KUM; Treatment: anti-CD3 and anti-CD28 coated beads, Interleukin-2, 50 U/mL, 24 hour	Interleukin-2,anti-CD3 and anti-CD28 coated beads	ENCDO833KUM
CCDC185	chr1:223244282-223245279	chr1:223393372-223393373	0.210227974006569	ENCSR032KDX	ENCFF200SJV	activated naive CD8-positive, alpha-beta T cell	/biosample-types/primary_cell_NTR_0000502/	ENCODE-rE2G predictions for activated naive CD8-positive, alpha-beta T cell; Donor: ENCDO833KUM; Treatment: anti-CD3 and anti-CD28 coated beads, Interleukin-2, 50 U/mL, 24 hour	Interleukin-2,anti-CD3 and anti-CD28 coated beads	ENCDO833KUM
TLR5	chr1:223244282-223245279	chr1:223143282-223143283	0.222109744511233	ENCSR032KDX	ENCFF200SJV	activated naive CD8-positive, alpha-beta T cell	/biosample-types/primary_cell_NTR_0000502/	ENCODE-rE2G predictions for activated naive CD8-positive, alpha-beta T cell; Donor: ENCDO833KUM; Treatment: anti-CD3 and anti-CD28 coated beads, Interleukin-2, 50 U/mL, 24 hour	Interleukin-2,anti-CD3 and anti-CD28 coated beads	ENCDO833KUM
SUSD4	chr1:223363053-223365513	chr1:223364202-223364203	0.999993204651686	ENCSR032KDX	ENCFF200SJV	activated naive CD8-positive, alpha-beta T cell	/biosample-types/primary_cell_NTR_0000502/	ENCODE-rE2G predictions for activated naive CD8-positive, alpha-beta T cell; Donor: ENCDO833KUM; Treatment: anti-CD3 and anti-CD28 coated beads, Interleukin-2, 50 U/mL, 24 hour	Interleukin-2,anti-CD3 and anti-CD28 coated beads	ENCDO833KUM
CCDC185	chr1:223392773-223394165	chr1:223393372-223393373	0.999994951421404	ENCSR032KDX	ENCFF200SJV	activated naive CD8-positive, alpha-beta T cell	/biosample-types/primary_cell_NTR_0000502/	ENCODE-rE2G predictions for activated naive CD8-positive, alpha-beta T cell; Donor: ENCDO833KUM; Treatment: anti-CD3 and anti-CD28 coated beads, Interleukin-2, 50 U/mL, 24 hour	Interleukin-2,anti-CD3 and anti-CD28 coated beads	ENCDO833KUM
CCDC185	chr1:223402007-223402507	chr1:223393372-223393373	0.592711756120248	ENCSR032KDX	ENCFF200SJV	activated naive CD8-positive, alpha-beta T cell	/biosample-types/primary_cell_NTR_0000502/	ENCODE-rE2G predictions for activated naive CD8-positive, alpha-beta T cell; Donor: ENCDO833KUM; Treatment: anti-CD3 and anti-CD28 coated beads, Interleukin-2, 50 U/mL, 24 hour	Interleukin-2,anti-CD3 and anti-CD28 coated beads	ENCDO833KUM
CCDC185	chr1:223479542-223480320	chr1:223393372-223393373	0.202274020558921	ENCSR032KDX	ENCFF200SJV	activated naive CD8-positive, alpha-beta T cell	/biosample-types/primary_cell_NTR_0000502/	ENCODE-rE2G predictions for activated naive CD8-positive, alpha-beta T cell; Donor: ENCDO833KUM; Treatment: anti-CD3 and anti-CD28 coated beads, Interleukin-2, 50 U/mL, 24 hour	Interleukin-2,anti-CD3 and anti-CD28 coated beads	ENCDO833KUM
CCDC185	chr1:223499797-223501009	chr1:223393372-223393373	0.32974941928375	ENCSR032KDX	ENCFF200SJV	activated naive CD8-positive, alpha-beta T cell	/biosample-types/primary_cell_NTR_0000502/	ENCODE-rE2G predictions for activated naive CD8-positive, alpha-beta T cell; Donor: ENCDO833KUM; Treatment: anti-CD3 and anti-CD28 coated beads, Interleukin-2, 50 U/mL, 24 hour	Interleukin-2,anti-CD3 and anti-CD28 coated beads	ENCDO833KUM
CCDC185	chr1:223515300-223516503	chr1:223393372-223393373	0.320534846891008	ENCSR032KDX	ENCFF200SJV	activated naive CD8-positive, alpha-beta T cell	/biosample-types/primary_cell_NTR_0000502/	ENCODE-rE2G predictions for activated naive CD8-positive, alpha-beta T cell; Donor: ENCDO833KUM; Treatment: anti-CD3 and anti-CD28 coated beads, Interleukin-2, 50 U/mL, 24 hour	Interleukin-2,anti-CD3 and anti-CD28 coated beads	ENCDO833KUM
CCDC185	chr1:223531667-223532167	chr1:223393372-223393373	0.373536142443151	ENCSR032KDX	ENCFF200SJV	activated naive CD8-positive, alpha-beta T cell	/biosample-types/primary_cell_NTR_0000502/	ENCODE-rE2G predictions for activated naive CD8-positive, alpha-beta T cell; Donor: ENCDO833KUM; Treatment: anti-CD3 and anti-CD28 coated beads, Interleukin-2, 50 U/mL, 24 hour	Interleukin-2,anti-CD3 and anti-CD28 coated beads	ENCDO833KUM
CCDC185	chr1:223556778-223557278	chr1:223393372-223393373	0.268055777450971	ENCSR032KDX	ENCFF200SJV	activated naive CD8-positive, alpha-beta T cell	/biosample-types/primary_cell_NTR_0000502/	ENCODE-rE2G predictions for activated naive CD8-positive, alpha-beta T cell; Donor: ENCDO833KUM; Treatment: anti-CD3 and anti-CD28 coated beads, Interleukin-2, 50 U/mL, 24 hour	Interleukin-2,anti-CD3 and anti-CD28 coated beads	ENCDO833KUM
CCDC185	chr1:223628115-223628615	chr1:223393372-223393373	0.272063317892994	ENCSR032KDX	ENCFF200SJV	activated naive CD8-positive, alpha-beta T cell	/biosample-types/primary_cell_NTR_0000502/	ENCODE-rE2G predictions for activated naive CD8-positive, alpha-beta T cell; Donor: ENCDO833KUM; Treatment: anti-CD3 and anti-CD28 coated beads, Interleukin-2, 50 U/mL, 24 hour	Interleukin-2,anti-CD3 and anti-CD28 coated beads	ENCDO833KUM
CCDC185	chr1:223684138-223684638	chr1:223393372-223393373	0.238174257499332	ENCSR032KDX	ENCFF200SJV	activated naive CD8-positive, alpha-beta T cell	/biosample-types/primary_cell_NTR_0000502/	ENCODE-rE2G predictions for activated naive CD8-positive, alpha-beta T cell; Donor: ENCDO833KUM; Treatment: anti-CD3 and anti-CD28 coated beads, Interleukin-2, 50 U/mL, 24 hour	Interleukin-2,anti-CD3 and anti-CD28 coated beads	ENCDO833KUM
CAPN2	chr1:223696359-223696859	chr1:223712416-223712417	0.242186997176419	ENCSR032KDX	ENCFF200SJV	activated naive CD8-positive, alpha-beta T cell	/biosample-types/primary_cell_NTR_0000502/	ENCODE-rE2G predictions for activated naive CD8-positive, alpha-beta T cell; Donor: ENCDO833KUM; Treatment: anti-CD3 and anti-CD28 coated beads, Interleukin-2, 50 U/mL, 24 hour	Interleukin-2,anti-CD3 and anti-CD28 coated beads	ENCDO833KUM
CCDC185	chr1:223696359-223696859	chr1:223393372-223393373	0.342519469443884	ENCSR032KDX	ENCFF200SJV	activated naive CD8-positive, alpha-beta T cell	/biosample-types/primary_cell_NTR_0000502/	ENCODE-rE2G predictions for activated naive CD8-positive, alpha-beta T cell; Donor: ENCDO833KUM; Treatment: anti-CD3 and anti-CD28 coated beads, Interleukin-2, 50 U/mL, 24 hour	Interleukin-2,anti-CD3 and anti-CD28 coated beads	ENCDO833KUM
CAPN2	chr1:223698156-223698656	chr1:223712416-223712417	0.270365660521524	ENCSR032KDX	ENCFF200SJV	activated naive CD8-positive, alpha-beta T cell	/biosample-types/primary_cell_NTR_0000502/	ENCODE-rE2G predictions for activated naive CD8-positive, alpha-beta T cell; Donor: ENCDO833KUM; Treatment: anti-CD3 and anti-CD28 coated beads, Interleukin-2, 50 U/mL, 24 hour	Interleukin-2,anti-CD3 and anti-CD28 coated beads	ENCDO833KUM
CCDC185	chr1:223698156-223698656	chr1:223393372-223393373	0.38000319135716	ENCSR032KDX	ENCFF200SJV	activated naive CD8-positive, alpha-beta T cell	/biosample-types/primary_cell_NTR_0000502/	ENCODE-rE2G predictions for activated naive CD8-positive, alpha-beta T cell; Donor: ENCDO833KUM; Treatment: anti-CD3 and anti-CD28 coated beads, Interleukin-2, 50 U/mL, 24 hour	Interleukin-2,anti-CD3 and anti-CD28 coated beads	ENCDO833KUM
CAPN2	chr1:223700903-223701766	chr1:223712416-223712417	0.362813452565967	ENCSR032KDX	ENCFF200SJV	activated naive CD8-positive, alpha-beta T cell	/biosample-types/primary_cell_NTR_0000502/	ENCODE-rE2G predictions for activated naive CD8-positive, alpha-beta T cell; Donor: ENCDO833KUM; Treatment: anti-CD3 and anti-CD28 coated beads, Interleukin-2, 50 U/mL, 24 hour	Interleukin-2,anti-CD3 and anti-CD28 coated beads	ENCDO833KUM
CCDC185	chr1:223700903-223701766	chr1:223393372-223393373	0.408049311403457	ENCSR032KDX	ENCFF200SJV	activated naive CD8-positive, alpha-beta T cell	/biosample-types/primary_cell_NTR_0000502/	ENCODE-rE2G predictions for activated naive CD8-positive, alpha-beta T cell; Donor: ENCDO833KUM; Treatment: anti-CD3 and anti-CD28 coated beads, Interleukin-2, 50 U/mL, 24 hour	Interleukin-2,anti-CD3 and anti-CD28 coated beads	ENCDO833KUM
CCDC185	chr1:223702830-223703763	chr1:223393372-223393373	0.337276621097096	ENCSR032KDX	ENCFF200SJV	activated naive CD8-positive, alpha-beta T cell	/biosample-types/primary_cell_NTR_0000502/	ENCODE-rE2G predictions for activated naive CD8-positive, alpha-beta T cell; Donor: ENCDO833KUM; Treatment: anti-CD3 and anti-CD28 coated beads, Interleukin-2, 50 U/mL, 24 hour	Interleukin-2,anti-CD3 and anti-CD28 coated beads	ENCDO833KUM
CAPN2	chr1:223712166-223712691	chr1:223712416-223712417	0.999996763843395	ENCSR032KDX	ENCFF200SJV	activated naive CD8-positive, alpha-beta T cell	/biosample-types/primary_cell_NTR_0000502/	ENCODE-rE2G predictions for activated naive CD8-positive, alpha-beta T cell; Donor: ENCDO833KUM; Treatment: anti-CD3 and anti-CD28 coated beads, Interleukin-2, 50 U/mL, 24 hour	Interleukin-2,anti-CD3 and anti-CD28 coated beads	ENCDO833KUM
CAPN2	chr1:223712789-223713289	chr1:223712416-223712417	0.99994330699741	ENCSR032KDX	ENCFF200SJV	activated naive CD8-positive, alpha-beta T cell	/biosample-types/primary_cell_NTR_0000502/	ENCODE-rE2G predictions for activated naive CD8-positive, alpha-beta T cell; Donor: ENCDO833KUM; Treatment: anti-CD3 and anti-CD28 coated beads, Interleukin-2, 50 U/mL, 24 hour	Interleukin-2,anti-CD3 and anti-CD28 coated beads	ENCDO833KUM
CAPN2	chr1:223713571-223714254	chr1:223712416-223712417	0.644762464190455	ENCSR032KDX	ENCFF200SJV	activated naive CD8-positive, alpha-beta T cell	/biosample-types/primary_cell_NTR_0000502/	ENCODE-rE2G predictions for activated naive CD8-positive, alpha-beta T cell; Donor: ENCDO833KUM; Treatment: anti-CD3 and anti-CD28 coated beads, Interleukin-2, 50 U/mL, 24 hour	Interleukin-2,anti-CD3 and anti-CD28 coated beads	ENCDO833KUM
CAPN2	chr1:223716181-223716977	chr1:223712416-223712417	0.779372992102142	ENCSR032KDX	ENCFF200SJV	activated naive CD8-positive, alpha-beta T cell	/biosample-types/primary_cell_NTR_0000502/	ENCODE-rE2G predictions for activated naive CD8-positive, alpha-beta T cell; Donor: ENCDO833KUM; Treatment: anti-CD3 and anti-CD28 coated beads, Interleukin-2, 50 U/mL, 24 hour	Interleukin-2,anti-CD3 and anti-CD28 coated beads	ENCDO833KUM
CCDC185	chr1:223716181-223716977	chr1:223393372-223393373	0.205201834709488	ENCSR032KDX	ENCFF200SJV	activated naive CD8-positive, alpha-beta T cell	/biosample-types/primary_cell_NTR_0000502/	ENCODE-rE2G predictions for activated naive CD8-positive, alpha-beta T cell; Donor: ENCDO833KUM; Treatment: anti-CD3 and anti-CD28 coated beads, Interleukin-2, 50 U/mL, 24 hour	Interleukin-2,anti-CD3 and anti-CD28 coated beads	ENCDO833KUM
CAPN2	chr1:223717924-223718424	chr1:223712416-223712417	0.311520421875787	ENCSR032KDX	ENCFF200SJV	activated naive CD8-positive, alpha-beta T cell	/biosample-types/primary_cell_NTR_0000502/	ENCODE-rE2G predictions for activated naive CD8-positive, alpha-beta T cell; Donor: ENCDO833KUM; Treatment: anti-CD3 and anti-CD28 coated beads, Interleukin-2, 50 U/mL, 24 hour	Interleukin-2,anti-CD3 and anti-CD28 coated beads	ENCDO833KUM
CAPN2	chr1:223726642-223727142	chr1:223712416-223712417	0.755918068607975	ENCSR032KDX	ENCFF200SJV	activated naive CD8-positive, alpha-beta T cell	/biosample-types/primary_cell_NTR_0000502/	ENCODE-rE2G predictions for activated naive CD8-positive, alpha-beta T cell; Donor: ENCDO833KUM; Treatment: anti-CD3 and anti-CD28 coated beads, Interleukin-2, 50 U/mL, 24 hour	Interleukin-2,anti-CD3 and anti-CD28 coated beads	ENCDO833KUM
CCDC185	chr1:223726642-223727142	chr1:223393372-223393373	0.312725541636256	ENCSR032KDX	ENCFF200SJV	activated naive CD8-positive, alpha-beta T cell	/biosample-types/primary_cell_NTR_0000502/	ENCODE-rE2G predictions for activated naive CD8-positive, alpha-beta T cell; Donor: ENCDO833KUM; Treatment: anti-CD3 and anti-CD28 coated beads, Interleukin-2, 50 U/mL, 24 hour	Interleukin-2,anti-CD3 and anti-CD28 coated beads	ENCDO833KUM
TP53BP2	chr1:223726642-223727142	chr1:223845972-223845973	0.209659498944534	ENCSR032KDX	ENCFF200SJV	activated naive CD8-positive, alpha-beta T cell	/biosample-types/primary_cell_NTR_0000502/	ENCODE-rE2G predictions for activated naive CD8-positive, alpha-beta T cell; Donor: ENCDO833KUM; Treatment: anti-CD3 and anti-CD28 coated beads, Interleukin-2, 50 U/mL, 24 hour	Interleukin-2,anti-CD3 and anti-CD28 coated beads	ENCDO833KUM
CAPN2	chr1:223749057-223749557	chr1:223712416-223712417	0.441207709591852	ENCSR032KDX	ENCFF200SJV	activated naive CD8-positive, alpha-beta T cell	/biosample-types/primary_cell_NTR_0000502/	ENCODE-rE2G predictions for activated naive CD8-positive, alpha-beta T cell; Donor: ENCDO833KUM; Treatment: anti-CD3 and anti-CD28 coated beads, Interleukin-2, 50 U/mL, 24 hour	Interleukin-2,anti-CD3 and anti-CD28 coated beads	ENCDO833KUM
CCDC185	chr1:223749057-223749557	chr1:223393372-223393373	0.226323676496627	ENCSR032KDX	ENCFF200SJV	activated naive CD8-positive, alpha-beta T cell	/biosample-types/primary_cell_NTR_0000502/	ENCODE-rE2G predictions for activated naive CD8-positive, alpha-beta T cell; Donor: ENCDO833KUM; Treatment: anti-CD3 and anti-CD28 coated beads, Interleukin-2, 50 U/mL, 24 hour	Interleukin-2,anti-CD3 and anti-CD28 coated beads	ENCDO833KUM
TP53BP2	chr1:223832527-223833027	chr1:223845972-223845973	0.259446282725343	ENCSR032KDX	ENCFF200SJV	activated naive CD8-positive, alpha-beta T cell	/biosample-types/primary_cell_NTR_0000502/	ENCODE-rE2G predictions for activated naive CD8-positive, alpha-beta T cell; Donor: ENCDO833KUM; Treatment: anti-CD3 and anti-CD28 coated beads, Interleukin-2, 50 U/mL, 24 hour	Interleukin-2,anti-CD3 and anti-CD28 coated beads	ENCDO833KUM
TP53BP2	chr1:223844704-223845204	chr1:223845972-223845973	0.906877617743196	ENCSR032KDX	ENCFF200SJV	activated naive CD8-positive, alpha-beta T cell	/biosample-types/primary_cell_NTR_0000502/	ENCODE-rE2G predictions for activated naive CD8-positive, alpha-beta T cell; Donor: ENCDO833KUM; Treatment: anti-CD3 and anti-CD28 coated beads, Interleukin-2, 50 U/mL, 24 hour	Interleukin-2,anti-CD3 and anti-CD28 coated beads	ENCDO833KUM
TP53BP2	chr1:223845266-223846706	chr1:223845972-223845973	0.999997612564322	ENCSR032KDX	ENCFF200SJV	activated naive CD8-positive, alpha-beta T cell	/biosample-types/primary_cell_NTR_0000502/	ENCODE-rE2G predictions for activated naive CD8-positive, alpha-beta T cell; Donor: ENCDO833KUM; Treatment: anti-CD3 and anti-CD28 coated beads, Interleukin-2, 50 U/mL, 24 hour	Interleukin-2,anti-CD3 and anti-CD28 coated beads	ENCDO833KUM
CCDC185	chr1:223992400-223993399	chr1:223393372-223393373	0.22798682457864	ENCSR032KDX	ENCFF200SJV	activated naive CD8-positive, alpha-beta T cell	/biosample-types/primary_cell_NTR_0000502/	ENCODE-rE2G predictions for activated naive CD8-positive, alpha-beta T cell; Donor: ENCDO833KUM; Treatment: anti-CD3 and anti-CD28 coated beads, Interleukin-2, 50 U/mL, 24 hour	Interleukin-2,anti-CD3 and anti-CD28 coated beads	ENCDO833KUM
NVL	chr1:223992400-223993399	chr1:224330189-224330190	0.247889349761194	ENCSR032KDX	ENCFF200SJV	activated naive CD8-positive, alpha-beta T cell	/biosample-types/primary_cell_NTR_0000502/	ENCODE-rE2G predictions for activated naive CD8-positive, alpha-beta T cell; Donor: ENCDO833KUM; Treatment: anti-CD3 and anti-CD28 coated beads, Interleukin-2, 50 U/mL, 24 hour	Interleukin-2,anti-CD3 and anti-CD28 coated beads	ENCDO833KUM
FBXO28	chr1:224113833-224114336	chr1:224114086-224114087	0.999998968165741	ENCSR032KDX	ENCFF200SJV	activated naive CD8-positive, alpha-beta T cell	/biosample-types/primary_cell_NTR_0000502/	ENCODE-rE2G predictions for activated naive CD8-positive, alpha-beta T cell; Donor: ENCDO833KUM; Treatment: anti-CD3 and anti-CD28 coated beads, Interleukin-2, 50 U/mL, 24 hour	Interleukin-2,anti-CD3 and anti-CD28 coated beads	ENCDO833KUM
FBXO28	chr1:224114433-224114933	chr1:224114086-224114087	0.9999210175891	ENCSR032KDX	ENCFF200SJV	activated naive CD8-positive, alpha-beta T cell	/biosample-types/primary_cell_NTR_0000502/	ENCODE-rE2G predictions for activated naive CD8-positive, alpha-beta T cell; Donor: ENCDO833KUM; Treatment: anti-CD3 and anti-CD28 coated beads, Interleukin-2, 50 U/mL, 24 hour	Interleukin-2,anti-CD3 and anti-CD28 coated beads	ENCDO833KUM
DEGS1	chr1:224182066-224182566	chr1:224183207-224183208	0.731587678469245	ENCSR032KDX	ENCFF200SJV	activated naive CD8-positive, alpha-beta T cell	/biosample-types/primary_cell_NTR_0000502/	ENCODE-rE2G predictions for activated naive CD8-positive, alpha-beta T cell; Donor: ENCDO833KUM; Treatment: anti-CD3 and anti-CD28 coated beads, Interleukin-2, 50 U/mL, 24 hour	Interleukin-2,anti-CD3 and anti-CD28 coated beads	ENCDO833KUM
DEGS1	chr1:224182957-224183926	chr1:224183207-224183208	0.999941468994608	ENCSR032KDX	ENCFF200SJV	activated naive CD8-positive, alpha-beta T cell	/biosample-types/primary_cell_NTR_0000502/	ENCODE-rE2G predictions for activated naive CD8-positive, alpha-beta T cell; Donor: ENCDO833KUM; Treatment: anti-CD3 and anti-CD28 coated beads, Interleukin-2, 50 U/mL, 24 hour	Interleukin-2,anti-CD3 and anti-CD28 coated beads	ENCDO833KUM
DEGS1	chr1:224204705-224205205	chr1:224183207-224183208	0.342413446512969	ENCSR032KDX	ENCFF200SJV	activated naive CD8-positive, alpha-beta T cell	/biosample-types/primary_cell_NTR_0000502/	ENCODE-rE2G predictions for activated naive CD8-positive, alpha-beta T cell; Donor: ENCDO833KUM; Treatment: anti-CD3 and anti-CD28 coated beads, Interleukin-2, 50 U/mL, 24 hour	Interleukin-2,anti-CD3 and anti-CD28 coated beads	ENCDO833KUM
NVL	chr1:224329674-224330696	chr1:224330189-224330190	0.999999119040128	ENCSR032KDX	ENCFF200SJV	activated naive CD8-positive, alpha-beta T cell	/biosample-types/primary_cell_NTR_0000502/	ENCODE-rE2G predictions for activated naive CD8-positive, alpha-beta T cell; Donor: ENCDO833KUM; Treatment: anti-CD3 and anti-CD28 coated beads, Interleukin-2, 50 U/mL, 24 hour	Interleukin-2,anti-CD3 and anti-CD28 coated beads	ENCDO833KUM
NVL	chr1:224341011-224341511	chr1:224330189-224330190	0.205579450072278	ENCSR032KDX	ENCFF200SJV	activated naive CD8-positive, alpha-beta T cell	/biosample-types/primary_cell_NTR_0000502/	ENCODE-rE2G predictions for activated naive CD8-positive, alpha-beta T cell; Donor: ENCDO833KUM; Treatment: anti-CD3 and anti-CD28 coated beads, Interleukin-2, 50 U/mL, 24 hour	Interleukin-2,anti-CD3 and anti-CD28 coated beads	ENCDO833KUM
CNIH4	chr1:224356560-224357742	chr1:224356810-224356811	0.999911808490643	ENCSR032KDX	ENCFF200SJV	activated naive CD8-positive, alpha-beta T cell	/biosample-types/primary_cell_NTR_0000502/	ENCODE-rE2G predictions for activated naive CD8-positive, alpha-beta T cell; Donor: ENCDO833KUM; Treatment: anti-CD3 and anti-CD28 coated beads, Interleukin-2, 50 U/mL, 24 hour	Interleukin-2,anti-CD3 and anti-CD28 coated beads	ENCDO833KUM
CNIH3	chr1:224433018-224434553	chr1:224434894-224434895	0.999967615835899	ENCSR032KDX	ENCFF200SJV	activated naive CD8-positive, alpha-beta T cell	/biosample-types/primary_cell_NTR_0000502/	ENCODE-rE2G predictions for activated naive CD8-positive, alpha-beta T cell; Donor: ENCDO833KUM; Treatment: anti-CD3 and anti-CD28 coated beads, Interleukin-2, 50 U/mL, 24 hour	Interleukin-2,anti-CD3 and anti-CD28 coated beads	ENCDO833KUM
WDR26	chr1:224433018-224434553	chr1:224434299-224434300	0.9999853833412	ENCSR032KDX	ENCFF200SJV	activated naive CD8-positive, alpha-beta T cell	/biosample-types/primary_cell_NTR_0000502/	ENCODE-rE2G predictions for activated naive CD8-positive, alpha-beta T cell; Donor: ENCDO833KUM; Treatment: anti-CD3 and anti-CD28 coated beads, Interleukin-2, 50 U/mL, 24 hour	Interleukin-2,anti-CD3 and anti-CD28 coated beads	ENCDO833KUM
CNIH3	chr1:224434599-224435144	chr1:224434894-224434895	0.999998135121538	ENCSR032KDX	ENCFF200SJV	activated naive CD8-positive, alpha-beta T cell	/biosample-types/primary_cell_NTR_0000502/	ENCODE-rE2G predictions for activated naive CD8-positive, alpha-beta T cell; Donor: ENCDO833KUM; Treatment: anti-CD3 and anti-CD28 coated beads, Interleukin-2, 50 U/mL, 24 hour	Interleukin-2,anti-CD3 and anti-CD28 coated beads	ENCDO833KUM
WDR26	chr1:224434599-224435144	chr1:224434299-224434300	0.99998398648846	ENCSR032KDX	ENCFF200SJV	activated naive CD8-positive, alpha-beta T cell	/biosample-types/primary_cell_NTR_0000502/	ENCODE-rE2G predictions for activated naive CD8-positive, alpha-beta T cell; Donor: ENCDO833KUM; Treatment: anti-CD3 and anti-CD28 coated beads, Interleukin-2, 50 U/mL, 24 hour	Interleukin-2,anti-CD3 and anti-CD28 coated beads	ENCDO833KUM
CNIH3	chr1:224435255-224435755	chr1:224434894-224434895	0.999979669930649	ENCSR032KDX	ENCFF200SJV	activated naive CD8-positive, alpha-beta T cell	/biosample-types/primary_cell_NTR_0000502/	ENCODE-rE2G predictions for activated naive CD8-positive, alpha-beta T cell; Donor: ENCDO833KUM; Treatment: anti-CD3 and anti-CD28 coated beads, Interleukin-2, 50 U/mL, 24 hour	Interleukin-2,anti-CD3 and anti-CD28 coated beads	ENCDO833KUM
CNIH3	chr1:224498053-224499039	chr1:224434894-224434895	0.394517163661071	ENCSR032KDX	ENCFF200SJV	activated naive CD8-positive, alpha-beta T cell	/biosample-types/primary_cell_NTR_0000502/	ENCODE-rE2G predictions for activated naive CD8-positive, alpha-beta T cell; Donor: ENCDO833KUM; Treatment: anti-CD3 and anti-CD28 coated beads, Interleukin-2, 50 U/mL, 24 hour	Interleukin-2,anti-CD3 and anti-CD28 coated beads	ENCDO833KUM
DNAH14	chr1:224498053-224499039	chr1:224929653-224929654	0.562549767103615	ENCSR032KDX	ENCFF200SJV	activated naive CD8-positive, alpha-beta T cell	/biosample-types/primary_cell_NTR_0000502/	ENCODE-rE2G predictions for activated naive CD8-positive, alpha-beta T cell; Donor: ENCDO833KUM; Treatment: anti-CD3 and anti-CD28 coated beads, Interleukin-2, 50 U/mL, 24 hour	Interleukin-2,anti-CD3 and anti-CD28 coated beads	ENCDO833KUM
WDR26	chr1:224498053-224499039	chr1:224434299-224434300	0.277360326894265	ENCSR032KDX	ENCFF200SJV	activated naive CD8-positive, alpha-beta T cell	/biosample-types/primary_cell_NTR_0000502/	ENCODE-rE2G predictions for activated naive CD8-positive, alpha-beta T cell; Donor: ENCDO833KUM; Treatment: anti-CD3 and anti-CD28 coated beads, Interleukin-2, 50 U/mL, 24 hour	Interleukin-2,anti-CD3 and anti-CD28 coated beads	ENCDO833KUM
DNAH14	chr1:224503253-224504108	chr1:224929653-224929654	0.335806196358827	ENCSR032KDX	ENCFF200SJV	activated naive CD8-positive, alpha-beta T cell	/biosample-types/primary_cell_NTR_0000502/	ENCODE-rE2G predictions for activated naive CD8-positive, alpha-beta T cell; Donor: ENCDO833KUM; Treatment: anti-CD3 and anti-CD28 coated beads, Interleukin-2, 50 U/mL, 24 hour	Interleukin-2,anti-CD3 and anti-CD28 coated beads	ENCDO833KUM
CNIH3	chr1:224513649-224514149	chr1:224434894-224434895	0.246173145424826	ENCSR032KDX	ENCFF200SJV	activated naive CD8-positive, alpha-beta T cell	/biosample-types/primary_cell_NTR_0000502/	ENCODE-rE2G predictions for activated naive CD8-positive, alpha-beta T cell; Donor: ENCDO833KUM; Treatment: anti-CD3 and anti-CD28 coated beads, Interleukin-2, 50 U/mL, 24 hour	Interleukin-2,anti-CD3 and anti-CD28 coated beads	ENCDO833KUM
DNAH14	chr1:224513649-224514149	chr1:224929653-224929654	0.849009448318754	ENCSR032KDX	ENCFF200SJV	activated naive CD8-positive, alpha-beta T cell	/biosample-types/primary_cell_NTR_0000502/	ENCODE-rE2G predictions for activated naive CD8-positive, alpha-beta T cell; Donor: ENCDO833KUM; Treatment: anti-CD3 and anti-CD28 coated beads, Interleukin-2, 50 U/mL, 24 hour	Interleukin-2,anti-CD3 and anti-CD28 coated beads	ENCDO833KUM
DNAH14	chr1:224616041-224616541	chr1:224929653-224929654	0.374321785403808	ENCSR032KDX	ENCFF200SJV	activated naive CD8-positive, alpha-beta T cell	/biosample-types/primary_cell_NTR_0000502/	ENCODE-rE2G predictions for activated naive CD8-positive, alpha-beta T cell; Donor: ENCDO833KUM; Treatment: anti-CD3 and anti-CD28 coated beads, Interleukin-2, 50 U/mL, 24 hour	Interleukin-2,anti-CD3 and anti-CD28 coated beads	ENCDO833KUM
DNAH14	chr1:224616643-224617627	chr1:224929653-224929654	0.245044842521326	ENCSR032KDX	ENCFF200SJV	activated naive CD8-positive, alpha-beta T cell	/biosample-types/primary_cell_NTR_0000502/	ENCODE-rE2G predictions for activated naive CD8-positive, alpha-beta T cell; Donor: ENCDO833KUM; Treatment: anti-CD3 and anti-CD28 coated beads, Interleukin-2, 50 U/mL, 24 hour	Interleukin-2,anti-CD3 and anti-CD28 coated beads	ENCDO833KUM
DNAH14	chr1:224623707-224624207	chr1:224929653-224929654	0.504288549933184	ENCSR032KDX	ENCFF200SJV	activated naive CD8-positive, alpha-beta T cell	/biosample-types/primary_cell_NTR_0000502/	ENCODE-rE2G predictions for activated naive CD8-positive, alpha-beta T cell; Donor: ENCDO833KUM; Treatment: anti-CD3 and anti-CD28 coated beads, Interleukin-2, 50 U/mL, 24 hour	Interleukin-2,anti-CD3 and anti-CD28 coated beads	ENCDO833KUM
DNAH14	chr1:224644493-224644993	chr1:224929653-224929654	0.217643106151904	ENCSR032KDX	ENCFF200SJV	activated naive CD8-positive, alpha-beta T cell	/biosample-types/primary_cell_NTR_0000502/	ENCODE-rE2G predictions for activated naive CD8-positive, alpha-beta T cell; Donor: ENCDO833KUM; Treatment: anti-CD3 and anti-CD28 coated beads, Interleukin-2, 50 U/mL, 24 hour	Interleukin-2,anti-CD3 and anti-CD28 coated beads	ENCDO833KUM
DNAH14	chr1:224929403-224930253	chr1:224929653-224929654	0.99999168622735	ENCSR032KDX	ENCFF200SJV	activated naive CD8-positive, alpha-beta T cell	/biosample-types/primary_cell_NTR_0000502/	ENCODE-rE2G predictions for activated naive CD8-positive, alpha-beta T cell; Donor: ENCDO833KUM; Treatment: anti-CD3 and anti-CD28 coated beads, Interleukin-2, 50 U/mL, 24 hour	Interleukin-2,anti-CD3 and anti-CD28 coated beads	ENCDO833KUM
LBR	chr1:225426847-225427347	chr1:225428113-225428114	0.720300530689037	ENCSR032KDX	ENCFF200SJV	activated naive CD8-positive, alpha-beta T cell	/biosample-types/primary_cell_NTR_0000502/	ENCODE-rE2G predictions for activated naive CD8-positive, alpha-beta T cell; Donor: ENCDO833KUM; Treatment: anti-CD3 and anti-CD28 coated beads, Interleukin-2, 50 U/mL, 24 hour	Interleukin-2,anti-CD3 and anti-CD28 coated beads	ENCDO833KUM
LBR	chr1:225427417-225428908	chr1:225428113-225428114	0.99999377996539	ENCSR032KDX	ENCFF200SJV	activated naive CD8-positive, alpha-beta T cell	/biosample-types/primary_cell_NTR_0000502/	ENCODE-rE2G predictions for activated naive CD8-positive, alpha-beta T cell; Donor: ENCDO833KUM; Treatment: anti-CD3 and anti-CD28 coated beads, Interleukin-2, 50 U/mL, 24 hour	Interleukin-2,anti-CD3 and anti-CD28 coated beads	ENCDO833KUM
ENAH	chr1:225444789-225445289	chr1:225653143-225653144	0.409334806569104	ENCSR032KDX	ENCFF200SJV	activated naive CD8-positive, alpha-beta T cell	/biosample-types/primary_cell_NTR_0000502/	ENCODE-rE2G predictions for activated naive CD8-positive, alpha-beta T cell; Donor: ENCDO833KUM; Treatment: anti-CD3 and anti-CD28 coated beads, Interleukin-2, 50 U/mL, 24 hour	Interleukin-2,anti-CD3 and anti-CD28 coated beads	ENCDO833KUM
LBR	chr1:225444789-225445289	chr1:225428113-225428114	0.609718848879344	ENCSR032KDX	ENCFF200SJV	activated naive CD8-positive, alpha-beta T cell	/biosample-types/primary_cell_NTR_0000502/	ENCODE-rE2G predictions for activated naive CD8-positive, alpha-beta T cell; Donor: ENCDO833KUM; Treatment: anti-CD3 and anti-CD28 coated beads, Interleukin-2, 50 U/mL, 24 hour	Interleukin-2,anti-CD3 and anti-CD28 coated beads	ENCDO833KUM
ENAH	chr1:225454762-225455262	chr1:225653143-225653144	0.293054925612581	ENCSR032KDX	ENCFF200SJV	activated naive CD8-positive, alpha-beta T cell	/biosample-types/primary_cell_NTR_0000502/	ENCODE-rE2G predictions for activated naive CD8-positive, alpha-beta T cell; Donor: ENCDO833KUM; Treatment: anti-CD3 and anti-CD28 coated beads, Interleukin-2, 50 U/mL, 24 hour	Interleukin-2,anti-CD3 and anti-CD28 coated beads	ENCDO833KUM
LBR	chr1:225454762-225455262	chr1:225428113-225428114	0.454380816791846	ENCSR032KDX	ENCFF200SJV	activated naive CD8-positive, alpha-beta T cell	/biosample-types/primary_cell_NTR_0000502/	ENCODE-rE2G predictions for activated naive CD8-positive, alpha-beta T cell; Donor: ENCDO833KUM; Treatment: anti-CD3 and anti-CD28 coated beads, Interleukin-2, 50 U/mL, 24 hour	Interleukin-2,anti-CD3 and anti-CD28 coated beads	ENCDO833KUM
LBR	chr1:225460176-225461125	chr1:225428113-225428114	0.26492756474307	ENCSR032KDX	ENCFF200SJV	activated naive CD8-positive, alpha-beta T cell	/biosample-types/primary_cell_NTR_0000502/	ENCODE-rE2G predictions for activated naive CD8-positive, alpha-beta T cell; Donor: ENCDO833KUM; Treatment: anti-CD3 and anti-CD28 coated beads, Interleukin-2, 50 U/mL, 24 hour	Interleukin-2,anti-CD3 and anti-CD28 coated beads	ENCDO833KUM
ENAH	chr1:225467054-225467554	chr1:225653143-225653144	0.322447415266818	ENCSR032KDX	ENCFF200SJV	activated naive CD8-positive, alpha-beta T cell	/biosample-types/primary_cell_NTR_0000502/	ENCODE-rE2G predictions for activated naive CD8-positive, alpha-beta T cell; Donor: ENCDO833KUM; Treatment: anti-CD3 and anti-CD28 coated beads, Interleukin-2, 50 U/mL, 24 hour	Interleukin-2,anti-CD3 and anti-CD28 coated beads	ENCDO833KUM
LBR	chr1:225467054-225467554	chr1:225428113-225428114	0.392366221642291	ENCSR032KDX	ENCFF200SJV	activated naive CD8-positive, alpha-beta T cell	/biosample-types/primary_cell_NTR_0000502/	ENCODE-rE2G predictions for activated naive CD8-positive, alpha-beta T cell; Donor: ENCDO833KUM; Treatment: anti-CD3 and anti-CD28 coated beads, Interleukin-2, 50 U/mL, 24 hour	Interleukin-2,anti-CD3 and anti-CD28 coated beads	ENCDO833KUM
ENAH	chr1:225467561-225468061	chr1:225653143-225653144	0.44998810663507	ENCSR032KDX	ENCFF200SJV	activated naive CD8-positive, alpha-beta T cell	/biosample-types/primary_cell_NTR_0000502/	ENCODE-rE2G predictions for activated naive CD8-positive, alpha-beta T cell; Donor: ENCDO833KUM; Treatment: anti-CD3 and anti-CD28 coated beads, Interleukin-2, 50 U/mL, 24 hour	Interleukin-2,anti-CD3 and anti-CD28 coated beads	ENCDO833KUM
LBR	chr1:225467561-225468061	chr1:225428113-225428114	0.586371335537459	ENCSR032KDX	ENCFF200SJV	activated naive CD8-positive, alpha-beta T cell	/biosample-types/primary_cell_NTR_0000502/	ENCODE-rE2G predictions for activated naive CD8-positive, alpha-beta T cell; Donor: ENCDO833KUM; Treatment: anti-CD3 and anti-CD28 coated beads, Interleukin-2, 50 U/mL, 24 hour	Interleukin-2,anti-CD3 and anti-CD28 coated beads	ENCDO833KUM
ENAH	chr1:225474899-225475830	chr1:225653143-225653144	0.312078146117258	ENCSR032KDX	ENCFF200SJV	activated naive CD8-positive, alpha-beta T cell	/biosample-types/primary_cell_NTR_0000502/	ENCODE-rE2G predictions for activated naive CD8-positive, alpha-beta T cell; Donor: ENCDO833KUM; Treatment: anti-CD3 and anti-CD28 coated beads, Interleukin-2, 50 U/mL, 24 hour	Interleukin-2,anti-CD3 and anti-CD28 coated beads	ENCDO833KUM
LBR	chr1:225474899-225475830	chr1:225428113-225428114	0.228838396716967	ENCSR032KDX	ENCFF200SJV	activated naive CD8-positive, alpha-beta T cell	/biosample-types/primary_cell_NTR_0000502/	ENCODE-rE2G predictions for activated naive CD8-positive, alpha-beta T cell; Donor: ENCDO833KUM; Treatment: anti-CD3 and anti-CD28 coated beads, Interleukin-2, 50 U/mL, 24 hour	Interleukin-2,anti-CD3 and anti-CD28 coated beads	ENCDO833KUM
ENAH	chr1:225652323-225652823	chr1:225653143-225653144	0.999986985650206	ENCSR032KDX	ENCFF200SJV	activated naive CD8-positive, alpha-beta T cell	/biosample-types/primary_cell_NTR_0000502/	ENCODE-rE2G predictions for activated naive CD8-positive, alpha-beta T cell; Donor: ENCDO833KUM; Treatment: anti-CD3 and anti-CD28 coated beads, Interleukin-2, 50 U/mL, 24 hour	Interleukin-2,anti-CD3 and anti-CD28 coated beads	ENCDO833KUM
ENAH	chr1:225652879-225654256	chr1:225653143-225653144	0.999989094175052	ENCSR032KDX	ENCFF200SJV	activated naive CD8-positive, alpha-beta T cell	/biosample-types/primary_cell_NTR_0000502/	ENCODE-rE2G predictions for activated naive CD8-positive, alpha-beta T cell; Donor: ENCDO833KUM; Treatment: anti-CD3 and anti-CD28 coated beads, Interleukin-2, 50 U/mL, 24 hour	Interleukin-2,anti-CD3 and anti-CD28 coated beads	ENCDO833KUM
ENAH	chr1:225655656-225656156	chr1:225653143-225653144	0.534226583203525	ENCSR032KDX	ENCFF200SJV	activated naive CD8-positive, alpha-beta T cell	/biosample-types/primary_cell_NTR_0000502/	ENCODE-rE2G predictions for activated naive CD8-positive, alpha-beta T cell; Donor: ENCDO833KUM; Treatment: anti-CD3 and anti-CD28 coated beads, Interleukin-2, 50 U/mL, 24 hour	Interleukin-2,anti-CD3 and anti-CD28 coated beads	ENCDO833KUM
SRP9	chr1:225772226-225772726	chr1:225777812-225777813	0.241878572021298	ENCSR032KDX	ENCFF200SJV	activated naive CD8-positive, alpha-beta T cell	/biosample-types/primary_cell_NTR_0000502/	ENCODE-rE2G predictions for activated naive CD8-positive, alpha-beta T cell; Donor: ENCDO833KUM; Treatment: anti-CD3 and anti-CD28 coated beads, Interleukin-2, 50 U/mL, 24 hour	Interleukin-2,anti-CD3 and anti-CD28 coated beads	ENCDO833KUM
SRP9	chr1:225777479-225778536	chr1:225777812-225777813	0.999970998916456	ENCSR032KDX	ENCFF200SJV	activated naive CD8-positive, alpha-beta T cell	/biosample-types/primary_cell_NTR_0000502/	ENCODE-rE2G predictions for activated naive CD8-positive, alpha-beta T cell; Donor: ENCDO833KUM; Treatment: anti-CD3 and anti-CD28 coated beads, Interleukin-2, 50 U/mL, 24 hour	Interleukin-2,anti-CD3 and anti-CD28 coated beads	ENCDO833KUM
ENAH	chr1:225809830-225810606	chr1:225653143-225653144	0.229710268092297	ENCSR032KDX	ENCFF200SJV	activated naive CD8-positive, alpha-beta T cell	/biosample-types/primary_cell_NTR_0000502/	ENCODE-rE2G predictions for activated naive CD8-positive, alpha-beta T cell; Donor: ENCDO833KUM; Treatment: anti-CD3 and anti-CD28 coated beads, Interleukin-2, 50 U/mL, 24 hour	Interleukin-2,anti-CD3 and anti-CD28 coated beads	ENCDO833KUM
TMEM63A	chr1:225809830-225810606	chr1:225882720-225882721	0.233764434957708	ENCSR032KDX	ENCFF200SJV	activated naive CD8-positive, alpha-beta T cell	/biosample-types/primary_cell_NTR_0000502/	ENCODE-rE2G predictions for activated naive CD8-positive, alpha-beta T cell; Donor: ENCDO833KUM; Treatment: anti-CD3 and anti-CD28 coated beads, Interleukin-2, 50 U/mL, 24 hour	Interleukin-2,anti-CD3 and anti-CD28 coated beads	ENCDO833KUM
TMEM63A	chr1:225847665-225849056	chr1:225882720-225882721	0.28021765241291	ENCSR032KDX	ENCFF200SJV	activated naive CD8-positive, alpha-beta T cell	/biosample-types/primary_cell_NTR_0000502/	ENCODE-rE2G predictions for activated naive CD8-positive, alpha-beta T cell; Donor: ENCDO833KUM; Treatment: anti-CD3 and anti-CD28 coated beads, Interleukin-2, 50 U/mL, 24 hour	Interleukin-2,anti-CD3 and anti-CD28 coated beads	ENCDO833KUM
TMEM63A	chr1:225865573-225866930	chr1:225882720-225882721	0.547207036365	ENCSR032KDX	ENCFF200SJV	activated naive CD8-positive, alpha-beta T cell	/biosample-types/primary_cell_NTR_0000502/	ENCODE-rE2G predictions for activated naive CD8-positive, alpha-beta T cell; Donor: ENCDO833KUM; Treatment: anti-CD3 and anti-CD28 coated beads, Interleukin-2, 50 U/mL, 24 hour	Interleukin-2,anti-CD3 and anti-CD28 coated beads	ENCDO833KUM
TMEM63A	chr1:225877616-225878116	chr1:225882720-225882721	0.509415842074077	ENCSR032KDX	ENCFF200SJV	activated naive CD8-positive, alpha-beta T cell	/biosample-types/primary_cell_NTR_0000502/	ENCODE-rE2G predictions for activated naive CD8-positive, alpha-beta T cell; Donor: ENCDO833KUM; Treatment: anti-CD3 and anti-CD28 coated beads, Interleukin-2, 50 U/mL, 24 hour	Interleukin-2,anti-CD3 and anti-CD28 coated beads	ENCDO833KUM
TMEM63A	chr1:225879757-225880257	chr1:225882720-225882721	0.594079219168937	ENCSR032KDX	ENCFF200SJV	activated naive CD8-positive, alpha-beta T cell	/biosample-types/primary_cell_NTR_0000502/	ENCODE-rE2G predictions for activated naive CD8-positive, alpha-beta T cell; Donor: ENCDO833KUM; Treatment: anti-CD3 and anti-CD28 coated beads, Interleukin-2, 50 U/mL, 24 hour	Interleukin-2,anti-CD3 and anti-CD28 coated beads	ENCDO833KUM
TMEM63A	chr1:225881570-225882070	chr1:225882720-225882721	0.906558666676072	ENCSR032KDX	ENCFF200SJV	activated naive CD8-positive, alpha-beta T cell	/biosample-types/primary_cell_NTR_0000502/	ENCODE-rE2G predictions for activated naive CD8-positive, alpha-beta T cell; Donor: ENCDO833KUM; Treatment: anti-CD3 and anti-CD28 coated beads, Interleukin-2, 50 U/mL, 24 hour	Interleukin-2,anti-CD3 and anti-CD28 coated beads	ENCDO833KUM
TMEM63A	chr1:225882151-225883672	chr1:225882720-225882721	0.999988237997616	ENCSR032KDX	ENCFF200SJV	activated naive CD8-positive, alpha-beta T cell	/biosample-types/primary_cell_NTR_0000502/	ENCODE-rE2G predictions for activated naive CD8-positive, alpha-beta T cell; Donor: ENCDO833KUM; Treatment: anti-CD3 and anti-CD28 coated beads, Interleukin-2, 50 U/mL, 24 hour	Interleukin-2,anti-CD3 and anti-CD28 coated beads	ENCDO833KUM
PYCR2	chr1:225897119-225897619	chr1:225924340-225924341	0.315321921460635	ENCSR032KDX	ENCFF200SJV	activated naive CD8-positive, alpha-beta T cell	/biosample-types/primary_cell_NTR_0000502/	ENCODE-rE2G predictions for activated naive CD8-positive, alpha-beta T cell; Donor: ENCDO833KUM; Treatment: anti-CD3 and anti-CD28 coated beads, Interleukin-2, 50 U/mL, 24 hour	Interleukin-2,anti-CD3 and anti-CD28 coated beads	ENCDO833KUM
TMEM63A	chr1:225897119-225897619	chr1:225882720-225882721	0.238503004796166	ENCSR032KDX	ENCFF200SJV	activated naive CD8-positive, alpha-beta T cell	/biosample-types/primary_cell_NTR_0000502/	ENCODE-rE2G predictions for activated naive CD8-positive, alpha-beta T cell; Donor: ENCDO833KUM; Treatment: anti-CD3 and anti-CD28 coated beads, Interleukin-2, 50 U/mL, 24 hour	Interleukin-2,anti-CD3 and anti-CD28 coated beads	ENCDO833KUM
PYCR2	chr1:225911250-225912185	chr1:225924340-225924341	0.37673911390767	ENCSR032KDX	ENCFF200SJV	activated naive CD8-positive, alpha-beta T cell	/biosample-types/primary_cell_NTR_0000502/	ENCODE-rE2G predictions for activated naive CD8-positive, alpha-beta T cell; Donor: ENCDO833KUM; Treatment: anti-CD3 and anti-CD28 coated beads, Interleukin-2, 50 U/mL, 24 hour	Interleukin-2,anti-CD3 and anti-CD28 coated beads	ENCDO833KUM
TMEM63A	chr1:225911250-225912185	chr1:225882720-225882721	0.263761663670205	ENCSR032KDX	ENCFF200SJV	activated naive CD8-positive, alpha-beta T cell	/biosample-types/primary_cell_NTR_0000502/	ENCODE-rE2G predictions for activated naive CD8-positive, alpha-beta T cell; Donor: ENCDO833KUM; Treatment: anti-CD3 and anti-CD28 coated beads, Interleukin-2, 50 U/mL, 24 hour	Interleukin-2,anti-CD3 and anti-CD28 coated beads	ENCDO833KUM
PYCR2	chr1:225924079-225924952	chr1:225924340-225924341	0.999975124107152	ENCSR032KDX	ENCFF200SJV	activated naive CD8-positive, alpha-beta T cell	/biosample-types/primary_cell_NTR_0000502/	ENCODE-rE2G predictions for activated naive CD8-positive, alpha-beta T cell; Donor: ENCDO833KUM; Treatment: anti-CD3 and anti-CD28 coated beads, Interleukin-2, 50 U/mL, 24 hour	Interleukin-2,anti-CD3 and anti-CD28 coated beads	ENCDO833KUM
SDE2	chr1:225999115-225999704	chr1:225999365-225999366	0.99999305171426	ENCSR032KDX	ENCFF200SJV	activated naive CD8-positive, alpha-beta T cell	/biosample-types/primary_cell_NTR_0000502/	ENCODE-rE2G predictions for activated naive CD8-positive, alpha-beta T cell; Donor: ENCDO833KUM; Treatment: anti-CD3 and anti-CD28 coated beads, Interleukin-2, 50 U/mL, 24 hour	Interleukin-2,anti-CD3 and anti-CD28 coated beads	ENCDO833KUM
H3F3A	chr1:226001952-226003140	chr1:226062706-226062707	0.256738508488892	ENCSR032KDX	ENCFF200SJV	activated naive CD8-positive, alpha-beta T cell	/biosample-types/primary_cell_NTR_0000502/	ENCODE-rE2G predictions for activated naive CD8-positive, alpha-beta T cell; Donor: ENCDO833KUM; Treatment: anti-CD3 and anti-CD28 coated beads, Interleukin-2, 50 U/mL, 24 hour	Interleukin-2,anti-CD3 and anti-CD28 coated beads	ENCDO833KUM
SDE2	chr1:226001952-226003140	chr1:225999365-225999366	0.844758002202307	ENCSR032KDX	ENCFF200SJV	activated naive CD8-positive, alpha-beta T cell	/biosample-types/primary_cell_NTR_0000502/	ENCODE-rE2G predictions for activated naive CD8-positive, alpha-beta T cell; Donor: ENCDO833KUM; Treatment: anti-CD3 and anti-CD28 coated beads, Interleukin-2, 50 U/mL, 24 hour	Interleukin-2,anti-CD3 and anti-CD28 coated beads	ENCDO833KUM
H3F3A	chr1:226061652-226062152	chr1:226062706-226062707	0.610700771653239	ENCSR032KDX	ENCFF200SJV	activated naive CD8-positive, alpha-beta T cell	/biosample-types/primary_cell_NTR_0000502/	ENCODE-rE2G predictions for activated naive CD8-positive, alpha-beta T cell; Donor: ENCDO833KUM; Treatment: anti-CD3 and anti-CD28 coated beads, Interleukin-2, 50 U/mL, 24 hour	Interleukin-2,anti-CD3 and anti-CD28 coated beads	ENCDO833KUM
H3F3A	chr1:226062411-226063297	chr1:226062706-226062707	0.999984674346752	ENCSR032KDX	ENCFF200SJV	activated naive CD8-positive, alpha-beta T cell	/biosample-types/primary_cell_NTR_0000502/	ENCODE-rE2G predictions for activated naive CD8-positive, alpha-beta T cell; Donor: ENCDO833KUM; Treatment: anti-CD3 and anti-CD28 coated beads, Interleukin-2, 50 U/mL, 24 hour	Interleukin-2,anti-CD3 and anti-CD28 coated beads	ENCDO833KUM
H3F3A	chr1:226063388-226063888	chr1:226062706-226062707	0.501081455584885	ENCSR032KDX	ENCFF200SJV	activated naive CD8-positive, alpha-beta T cell	/biosample-types/primary_cell_NTR_0000502/	ENCODE-rE2G predictions for activated naive CD8-positive, alpha-beta T cell; Donor: ENCDO833KUM; Treatment: anti-CD3 and anti-CD28 coated beads, Interleukin-2, 50 U/mL, 24 hour	Interleukin-2,anti-CD3 and anti-CD28 coated beads	ENCDO833KUM
MIXL1	chr1:226063388-226063888	chr1:226223617-226223618	0.205357316189974	ENCSR032KDX	ENCFF200SJV	activated naive CD8-positive, alpha-beta T cell	/biosample-types/primary_cell_NTR_0000502/	ENCODE-rE2G predictions for activated naive CD8-positive, alpha-beta T cell; Donor: ENCDO833KUM; Treatment: anti-CD3 and anti-CD28 coated beads, Interleukin-2, 50 U/mL, 24 hour	Interleukin-2,anti-CD3 and anti-CD28 coated beads	ENCDO833KUM
ACBD3	chr1:226082895-226084221	chr1:226186722-226186723	0.486646267451259	ENCSR032KDX	ENCFF200SJV	activated naive CD8-positive, alpha-beta T cell	/biosample-types/primary_cell_NTR_0000502/	ENCODE-rE2G predictions for activated naive CD8-positive, alpha-beta T cell; Donor: ENCDO833KUM; Treatment: anti-CD3 and anti-CD28 coated beads, Interleukin-2, 50 U/mL, 24 hour	Interleukin-2,anti-CD3 and anti-CD28 coated beads	ENCDO833KUM
H3F3A	chr1:226082895-226084221	chr1:226062706-226062707	0.421424731911961	ENCSR032KDX	ENCFF200SJV	activated naive CD8-positive, alpha-beta T cell	/biosample-types/primary_cell_NTR_0000502/	ENCODE-rE2G predictions for activated naive CD8-positive, alpha-beta T cell; Donor: ENCDO833KUM; Treatment: anti-CD3 and anti-CD28 coated beads, Interleukin-2, 50 U/mL, 24 hour	Interleukin-2,anti-CD3 and anti-CD28 coated beads	ENCDO833KUM
MIXL1	chr1:226082895-226084221	chr1:226223617-226223618	0.555837706418139	ENCSR032KDX	ENCFF200SJV	activated naive CD8-positive, alpha-beta T cell	/biosample-types/primary_cell_NTR_0000502/	ENCODE-rE2G predictions for activated naive CD8-positive, alpha-beta T cell; Donor: ENCDO833KUM; Treatment: anti-CD3 and anti-CD28 coated beads, Interleukin-2, 50 U/mL, 24 hour	Interleukin-2,anti-CD3 and anti-CD28 coated beads	ENCDO833KUM
ACBD3	chr1:226109739-226110938	chr1:226186722-226186723	0.667488255449363	ENCSR032KDX	ENCFF200SJV	activated naive CD8-positive, alpha-beta T cell	/biosample-types/primary_cell_NTR_0000502/	ENCODE-rE2G predictions for activated naive CD8-positive, alpha-beta T cell; Donor: ENCDO833KUM; Treatment: anti-CD3 and anti-CD28 coated beads, Interleukin-2, 50 U/mL, 24 hour	Interleukin-2,anti-CD3 and anti-CD28 coated beads	ENCDO833KUM
H3F3A	chr1:226109739-226110938	chr1:226062706-226062707	0.470236160056645	ENCSR032KDX	ENCFF200SJV	activated naive CD8-positive, alpha-beta T cell	/biosample-types/primary_cell_NTR_0000502/	ENCODE-rE2G predictions for activated naive CD8-positive, alpha-beta T cell; Donor: ENCDO833KUM; Treatment: anti-CD3 and anti-CD28 coated beads, Interleukin-2, 50 U/mL, 24 hour	Interleukin-2,anti-CD3 and anti-CD28 coated beads	ENCDO833KUM
MIXL1	chr1:226109739-226110938	chr1:226223617-226223618	0.654462065083165	ENCSR032KDX	ENCFF200SJV	activated naive CD8-positive, alpha-beta T cell	/biosample-types/primary_cell_NTR_0000502/	ENCODE-rE2G predictions for activated naive CD8-positive, alpha-beta T cell; Donor: ENCDO833KUM; Treatment: anti-CD3 and anti-CD28 coated beads, Interleukin-2, 50 U/mL, 24 hour	Interleukin-2,anti-CD3 and anti-CD28 coated beads	ENCDO833KUM
ACBD3	chr1:226121423-226122164	chr1:226186722-226186723	0.763949960570286	ENCSR032KDX	ENCFF200SJV	activated naive CD8-positive, alpha-beta T cell	/biosample-types/primary_cell_NTR_0000502/	ENCODE-rE2G predictions for activated naive CD8-positive, alpha-beta T cell; Donor: ENCDO833KUM; Treatment: anti-CD3 and anti-CD28 coated beads, Interleukin-2, 50 U/mL, 24 hour	Interleukin-2,anti-CD3 and anti-CD28 coated beads	ENCDO833KUM
H3F3A	chr1:226121423-226122164	chr1:226062706-226062707	0.4630377879886	ENCSR032KDX	ENCFF200SJV	activated naive CD8-positive, alpha-beta T cell	/biosample-types/primary_cell_NTR_0000502/	ENCODE-rE2G predictions for activated naive CD8-positive, alpha-beta T cell; Donor: ENCDO833KUM; Treatment: anti-CD3 and anti-CD28 coated beads, Interleukin-2, 50 U/mL, 24 hour	Interleukin-2,anti-CD3 and anti-CD28 coated beads	ENCDO833KUM
MIXL1	chr1:226121423-226122164	chr1:226223617-226223618	0.736704032412365	ENCSR032KDX	ENCFF200SJV	activated naive CD8-positive, alpha-beta T cell	/biosample-types/primary_cell_NTR_0000502/	ENCODE-rE2G predictions for activated naive CD8-positive, alpha-beta T cell; Donor: ENCDO833KUM; Treatment: anti-CD3 and anti-CD28 coated beads, Interleukin-2, 50 U/mL, 24 hour	Interleukin-2,anti-CD3 and anti-CD28 coated beads	ENCDO833KUM
ACBD3	chr1:226122438-226122938	chr1:226186722-226186723	0.570001140212088	ENCSR032KDX	ENCFF200SJV	activated naive CD8-positive, alpha-beta T cell	/biosample-types/primary_cell_NTR_0000502/	ENCODE-rE2G predictions for activated naive CD8-positive, alpha-beta T cell; Donor: ENCDO833KUM; Treatment: anti-CD3 and anti-CD28 coated beads, Interleukin-2, 50 U/mL, 24 hour	Interleukin-2,anti-CD3 and anti-CD28 coated beads	ENCDO833KUM
H3F3A	chr1:226122438-226122938	chr1:226062706-226062707	0.288140416679239	ENCSR032KDX	ENCFF200SJV	activated naive CD8-positive, alpha-beta T cell	/biosample-types/primary_cell_NTR_0000502/	ENCODE-rE2G predictions for activated naive CD8-positive, alpha-beta T cell; Donor: ENCDO833KUM; Treatment: anti-CD3 and anti-CD28 coated beads, Interleukin-2, 50 U/mL, 24 hour	Interleukin-2,anti-CD3 and anti-CD28 coated beads	ENCDO833KUM
MIXL1	chr1:226122438-226122938	chr1:226223617-226223618	0.553120230663137	ENCSR032KDX	ENCFF200SJV	activated naive CD8-positive, alpha-beta T cell	/biosample-types/primary_cell_NTR_0000502/	ENCODE-rE2G predictions for activated naive CD8-positive, alpha-beta T cell; Donor: ENCDO833KUM; Treatment: anti-CD3 and anti-CD28 coated beads, Interleukin-2, 50 U/mL, 24 hour	Interleukin-2,anti-CD3 and anti-CD28 coated beads	ENCDO833KUM
ACBD3	chr1:226125103-226125603	chr1:226186722-226186723	0.450675064831054	ENCSR032KDX	ENCFF200SJV	activated naive CD8-positive, alpha-beta T cell	/biosample-types/primary_cell_NTR_0000502/	ENCODE-rE2G predictions for activated naive CD8-positive, alpha-beta T cell; Donor: ENCDO833KUM; Treatment: anti-CD3 and anti-CD28 coated beads, Interleukin-2, 50 U/mL, 24 hour	Interleukin-2,anti-CD3 and anti-CD28 coated beads	ENCDO833KUM
MIXL1	chr1:226125103-226125603	chr1:226223617-226223618	0.482384258480349	ENCSR032KDX	ENCFF200SJV	activated naive CD8-positive, alpha-beta T cell	/biosample-types/primary_cell_NTR_0000502/	ENCODE-rE2G predictions for activated naive CD8-positive, alpha-beta T cell; Donor: ENCDO833KUM; Treatment: anti-CD3 and anti-CD28 coated beads, Interleukin-2, 50 U/mL, 24 hour	Interleukin-2,anti-CD3 and anti-CD28 coated beads	ENCDO833KUM
ACBD3	chr1:226186010-226187226	chr1:226186722-226186723	0.99998570880745	ENCSR032KDX	ENCFF200SJV	activated naive CD8-positive, alpha-beta T cell	/biosample-types/primary_cell_NTR_0000502/	ENCODE-rE2G predictions for activated naive CD8-positive, alpha-beta T cell; Donor: ENCDO833KUM; Treatment: anti-CD3 and anti-CD28 coated beads, Interleukin-2, 50 U/mL, 24 hour	Interleukin-2,anti-CD3 and anti-CD28 coated beads	ENCDO833KUM
ACBD3	chr1:226196922-226197422	chr1:226186722-226186723	0.588840340671828	ENCSR032KDX	ENCFF200SJV	activated naive CD8-positive, alpha-beta T cell	/biosample-types/primary_cell_NTR_0000502/	ENCODE-rE2G predictions for activated naive CD8-positive, alpha-beta T cell; Donor: ENCDO833KUM; Treatment: anti-CD3 and anti-CD28 coated beads, Interleukin-2, 50 U/mL, 24 hour	Interleukin-2,anti-CD3 and anti-CD28 coated beads	ENCDO833KUM
MIXL1	chr1:226196922-226197422	chr1:226223617-226223618	0.722271563106886	ENCSR032KDX	ENCFF200SJV	activated naive CD8-positive, alpha-beta T cell	/biosample-types/primary_cell_NTR_0000502/	ENCODE-rE2G predictions for activated naive CD8-positive, alpha-beta T cell; Donor: ENCDO833KUM; Treatment: anti-CD3 and anti-CD28 coated beads, Interleukin-2, 50 U/mL, 24 hour	Interleukin-2,anti-CD3 and anti-CD28 coated beads	ENCDO833KUM
MIXL1	chr1:226222653-226224405	chr1:226223617-226223618	0.999994763893443	ENCSR032KDX	ENCFF200SJV	activated naive CD8-positive, alpha-beta T cell	/biosample-types/primary_cell_NTR_0000502/	ENCODE-rE2G predictions for activated naive CD8-positive, alpha-beta T cell; Donor: ENCDO833KUM; Treatment: anti-CD3 and anti-CD28 coated beads, Interleukin-2, 50 U/mL, 24 hour	Interleukin-2,anti-CD3 and anti-CD28 coated beads	ENCDO833KUM
LIN9	chr1:226308358-226309753	chr1:226309503-226309504	0.999958344152219	ENCSR032KDX	ENCFF200SJV	activated naive CD8-positive, alpha-beta T cell	/biosample-types/primary_cell_NTR_0000502/	ENCODE-rE2G predictions for activated naive CD8-positive, alpha-beta T cell; Donor: ENCDO833KUM; Treatment: anti-CD3 and anti-CD28 coated beads, Interleukin-2, 50 U/mL, 24 hour	Interleukin-2,anti-CD3 and anti-CD28 coated beads	ENCDO833KUM
PARP1	chr1:226407850-226408458	chr1:226408100-226408101	0.999965870261186	ENCSR032KDX	ENCFF200SJV	activated naive CD8-positive, alpha-beta T cell	/biosample-types/primary_cell_NTR_0000502/	ENCODE-rE2G predictions for activated naive CD8-positive, alpha-beta T cell; Donor: ENCDO833KUM; Treatment: anti-CD3 and anti-CD28 coated beads, Interleukin-2, 50 U/mL, 24 hour	Interleukin-2,anti-CD3 and anti-CD28 coated beads	ENCDO833KUM
STUM	chr1:226425283-226426177	chr1:226548799-226548800	0.309480052624477	ENCSR032KDX	ENCFF200SJV	activated naive CD8-positive, alpha-beta T cell	/biosample-types/primary_cell_NTR_0000502/	ENCODE-rE2G predictions for activated naive CD8-positive, alpha-beta T cell; Donor: ENCDO833KUM; Treatment: anti-CD3 and anti-CD28 coated beads, Interleukin-2, 50 U/mL, 24 hour	Interleukin-2,anti-CD3 and anti-CD28 coated beads	ENCDO833KUM
STUM	chr1:226429067-226429567	chr1:226548799-226548800	0.210571488830901	ENCSR032KDX	ENCFF200SJV	activated naive CD8-positive, alpha-beta T cell	/biosample-types/primary_cell_NTR_0000502/	ENCODE-rE2G predictions for activated naive CD8-positive, alpha-beta T cell; Donor: ENCDO833KUM; Treatment: anti-CD3 and anti-CD28 coated beads, Interleukin-2, 50 U/mL, 24 hour	Interleukin-2,anti-CD3 and anti-CD28 coated beads	ENCDO833KUM
STUM	chr1:226489335-226490493	chr1:226548799-226548800	0.203495162086145	ENCSR032KDX	ENCFF200SJV	activated naive CD8-positive, alpha-beta T cell	/biosample-types/primary_cell_NTR_0000502/	ENCODE-rE2G predictions for activated naive CD8-positive, alpha-beta T cell; Donor: ENCDO833KUM; Treatment: anti-CD3 and anti-CD28 coated beads, Interleukin-2, 50 U/mL, 24 hour	Interleukin-2,anti-CD3 and anti-CD28 coated beads	ENCDO833KUM
STUM	chr1:226547628-226548128	chr1:226548799-226548800	0.965273746772986	ENCSR032KDX	ENCFF200SJV	activated naive CD8-positive, alpha-beta T cell	/biosample-types/primary_cell_NTR_0000502/	ENCODE-rE2G predictions for activated naive CD8-positive, alpha-beta T cell; Donor: ENCDO833KUM; Treatment: anti-CD3 and anti-CD28 coated beads, Interleukin-2, 50 U/mL, 24 hour	Interleukin-2,anti-CD3 and anti-CD28 coated beads	ENCDO833KUM
STUM	chr1:226548549-226550502	chr1:226548799-226548800	0.999987243149114	ENCSR032KDX	ENCFF200SJV	activated naive CD8-positive, alpha-beta T cell	/biosample-types/primary_cell_NTR_0000502/	ENCODE-rE2G predictions for activated naive CD8-positive, alpha-beta T cell; Donor: ENCDO833KUM; Treatment: anti-CD3 and anti-CD28 coated beads, Interleukin-2, 50 U/mL, 24 hour	Interleukin-2,anti-CD3 and anti-CD28 coated beads	ENCDO833KUM
STUM	chr1:226608655-226609155	chr1:226548799-226548800	0.248478093561715	ENCSR032KDX	ENCFF200SJV	activated naive CD8-positive, alpha-beta T cell	/biosample-types/primary_cell_NTR_0000502/	ENCODE-rE2G predictions for activated naive CD8-positive, alpha-beta T cell; Donor: ENCDO833KUM; Treatment: anti-CD3 and anti-CD28 coated beads, Interleukin-2, 50 U/mL, 24 hour	Interleukin-2,anti-CD3 and anti-CD28 coated beads	ENCDO833KUM
ITPKB	chr1:226626392-226626892	chr1:226739175-226739176	0.221348037905612	ENCSR032KDX	ENCFF200SJV	activated naive CD8-positive, alpha-beta T cell	/biosample-types/primary_cell_NTR_0000502/	ENCODE-rE2G predictions for activated naive CD8-positive, alpha-beta T cell; Donor: ENCDO833KUM; Treatment: anti-CD3 and anti-CD28 coated beads, Interleukin-2, 50 U/mL, 24 hour	Interleukin-2,anti-CD3 and anti-CD28 coated beads	ENCDO833KUM
PSEN2	chr1:226626392-226626892	chr1:226870571-226870572	0.210222229808406	ENCSR032KDX	ENCFF200SJV	activated naive CD8-positive, alpha-beta T cell	/biosample-types/primary_cell_NTR_0000502/	ENCODE-rE2G predictions for activated naive CD8-positive, alpha-beta T cell; Donor: ENCDO833KUM; Treatment: anti-CD3 and anti-CD28 coated beads, Interleukin-2, 50 U/mL, 24 hour	Interleukin-2,anti-CD3 and anti-CD28 coated beads	ENCDO833KUM
STUM	chr1:226626392-226626892	chr1:226548799-226548800	0.550512974600533	ENCSR032KDX	ENCFF200SJV	activated naive CD8-positive, alpha-beta T cell	/biosample-types/primary_cell_NTR_0000502/	ENCODE-rE2G predictions for activated naive CD8-positive, alpha-beta T cell; Donor: ENCDO833KUM; Treatment: anti-CD3 and anti-CD28 coated beads, Interleukin-2, 50 U/mL, 24 hour	Interleukin-2,anti-CD3 and anti-CD28 coated beads	ENCDO833KUM
STUM	chr1:226627742-226628242	chr1:226548799-226548800	0.256563335154466	ENCSR032KDX	ENCFF200SJV	activated naive CD8-positive, alpha-beta T cell	/biosample-types/primary_cell_NTR_0000502/	ENCODE-rE2G predictions for activated naive CD8-positive, alpha-beta T cell; Donor: ENCDO833KUM; Treatment: anti-CD3 and anti-CD28 coated beads, Interleukin-2, 50 U/mL, 24 hour	Interleukin-2,anti-CD3 and anti-CD28 coated beads	ENCDO833KUM
ITPKB	chr1:226632759-226633259	chr1:226739175-226739176	0.247293643113966	ENCSR032KDX	ENCFF200SJV	activated naive CD8-positive, alpha-beta T cell	/biosample-types/primary_cell_NTR_0000502/	ENCODE-rE2G predictions for activated naive CD8-positive, alpha-beta T cell; Donor: ENCDO833KUM; Treatment: anti-CD3 and anti-CD28 coated beads, Interleukin-2, 50 U/mL, 24 hour	Interleukin-2,anti-CD3 and anti-CD28 coated beads	ENCDO833KUM
PSEN2	chr1:226632759-226633259	chr1:226870571-226870572	0.211769126547971	ENCSR032KDX	ENCFF200SJV	activated naive CD8-positive, alpha-beta T cell	/biosample-types/primary_cell_NTR_0000502/	ENCODE-rE2G predictions for activated naive CD8-positive, alpha-beta T cell; Donor: ENCDO833KUM; Treatment: anti-CD3 and anti-CD28 coated beads, Interleukin-2, 50 U/mL, 24 hour	Interleukin-2,anti-CD3 and anti-CD28 coated beads	ENCDO833KUM
STUM	chr1:226632759-226633259	chr1:226548799-226548800	0.514113337676998	ENCSR032KDX	ENCFF200SJV	activated naive CD8-positive, alpha-beta T cell	/biosample-types/primary_cell_NTR_0000502/	ENCODE-rE2G predictions for activated naive CD8-positive, alpha-beta T cell; Donor: ENCDO833KUM; Treatment: anti-CD3 and anti-CD28 coated beads, Interleukin-2, 50 U/mL, 24 hour	Interleukin-2,anti-CD3 and anti-CD28 coated beads	ENCDO833KUM
ITPKB	chr1:226633408-226634538	chr1:226739175-226739176	0.461210818473952	ENCSR032KDX	ENCFF200SJV	activated naive CD8-positive, alpha-beta T cell	/biosample-types/primary_cell_NTR_0000502/	ENCODE-rE2G predictions for activated naive CD8-positive, alpha-beta T cell; Donor: ENCDO833KUM; Treatment: anti-CD3 and anti-CD28 coated beads, Interleukin-2, 50 U/mL, 24 hour	Interleukin-2,anti-CD3 and anti-CD28 coated beads	ENCDO833KUM
PSEN2	chr1:226633408-226634538	chr1:226870571-226870572	0.431783861930952	ENCSR032KDX	ENCFF200SJV	activated naive CD8-positive, alpha-beta T cell	/biosample-types/primary_cell_NTR_0000502/	ENCODE-rE2G predictions for activated naive CD8-positive, alpha-beta T cell; Donor: ENCDO833KUM; Treatment: anti-CD3 and anti-CD28 coated beads, Interleukin-2, 50 U/mL, 24 hour	Interleukin-2,anti-CD3 and anti-CD28 coated beads	ENCDO833KUM
STUM	chr1:226633408-226634538	chr1:226548799-226548800	0.769994668417608	ENCSR032KDX	ENCFF200SJV	activated naive CD8-positive, alpha-beta T cell	/biosample-types/primary_cell_NTR_0000502/	ENCODE-rE2G predictions for activated naive CD8-positive, alpha-beta T cell; Donor: ENCDO833KUM; Treatment: anti-CD3 and anti-CD28 coated beads, Interleukin-2, 50 U/mL, 24 hour	Interleukin-2,anti-CD3 and anti-CD28 coated beads	ENCDO833KUM
STUM	chr1:226635301-226635801	chr1:226548799-226548800	0.404236023330325	ENCSR032KDX	ENCFF200SJV	activated naive CD8-positive, alpha-beta T cell	/biosample-types/primary_cell_NTR_0000502/	ENCODE-rE2G predictions for activated naive CD8-positive, alpha-beta T cell; Donor: ENCDO833KUM; Treatment: anti-CD3 and anti-CD28 coated beads, Interleukin-2, 50 U/mL, 24 hour	Interleukin-2,anti-CD3 and anti-CD28 coated beads	ENCDO833KUM
ITPKB	chr1:226643081-226643581	chr1:226739175-226739176	0.280778710364741	ENCSR032KDX	ENCFF200SJV	activated naive CD8-positive, alpha-beta T cell	/biosample-types/primary_cell_NTR_0000502/	ENCODE-rE2G predictions for activated naive CD8-positive, alpha-beta T cell; Donor: ENCDO833KUM; Treatment: anti-CD3 and anti-CD28 coated beads, Interleukin-2, 50 U/mL, 24 hour	Interleukin-2,anti-CD3 and anti-CD28 coated beads	ENCDO833KUM
PSEN2	chr1:226643081-226643581	chr1:226870571-226870572	0.206782577490346	ENCSR032KDX	ENCFF200SJV	activated naive CD8-positive, alpha-beta T cell	/biosample-types/primary_cell_NTR_0000502/	ENCODE-rE2G predictions for activated naive CD8-positive, alpha-beta T cell; Donor: ENCDO833KUM; Treatment: anti-CD3 and anti-CD28 coated beads, Interleukin-2, 50 U/mL, 24 hour	Interleukin-2,anti-CD3 and anti-CD28 coated beads	ENCDO833KUM
STUM	chr1:226643081-226643581	chr1:226548799-226548800	0.516101790180489	ENCSR032KDX	ENCFF200SJV	activated naive CD8-positive, alpha-beta T cell	/biosample-types/primary_cell_NTR_0000502/	ENCODE-rE2G predictions for activated naive CD8-positive, alpha-beta T cell; Donor: ENCDO833KUM; Treatment: anti-CD3 and anti-CD28 coated beads, Interleukin-2, 50 U/mL, 24 hour	Interleukin-2,anti-CD3 and anti-CD28 coated beads	ENCDO833KUM
ITPKB	chr1:226643795-226645643	chr1:226739175-226739176	0.333687456870189	ENCSR032KDX	ENCFF200SJV	activated naive CD8-positive, alpha-beta T cell	/biosample-types/primary_cell_NTR_0000502/	ENCODE-rE2G predictions for activated naive CD8-positive, alpha-beta T cell; Donor: ENCDO833KUM; Treatment: anti-CD3 and anti-CD28 coated beads, Interleukin-2, 50 U/mL, 24 hour	Interleukin-2,anti-CD3 and anti-CD28 coated beads	ENCDO833KUM
PSEN2	chr1:226643795-226645643	chr1:226870571-226870572	0.250876431920788	ENCSR032KDX	ENCFF200SJV	activated naive CD8-positive, alpha-beta T cell	/biosample-types/primary_cell_NTR_0000502/	ENCODE-rE2G predictions for activated naive CD8-positive, alpha-beta T cell; Donor: ENCDO833KUM; Treatment: anti-CD3 and anti-CD28 coated beads, Interleukin-2, 50 U/mL, 24 hour	Interleukin-2,anti-CD3 and anti-CD28 coated beads	ENCDO833KUM
STUM	chr1:226643795-226645643	chr1:226548799-226548800	0.590755446745483	ENCSR032KDX	ENCFF200SJV	activated naive CD8-positive, alpha-beta T cell	/biosample-types/primary_cell_NTR_0000502/	ENCODE-rE2G predictions for activated naive CD8-positive, alpha-beta T cell; Donor: ENCDO833KUM; Treatment: anti-CD3 and anti-CD28 coated beads, Interleukin-2, 50 U/mL, 24 hour	Interleukin-2,anti-CD3 and anti-CD28 coated beads	ENCDO833KUM
STUM	chr1:226649712-226650212	chr1:226548799-226548800	0.21511804318644	ENCSR032KDX	ENCFF200SJV	activated naive CD8-positive, alpha-beta T cell	/biosample-types/primary_cell_NTR_0000502/	ENCODE-rE2G predictions for activated naive CD8-positive, alpha-beta T cell; Donor: ENCDO833KUM; Treatment: anti-CD3 and anti-CD28 coated beads, Interleukin-2, 50 U/mL, 24 hour	Interleukin-2,anti-CD3 and anti-CD28 coated beads	ENCDO833KUM
ITPKB	chr1:226652784-226654566	chr1:226739175-226739176	0.42456211664088	ENCSR032KDX	ENCFF200SJV	activated naive CD8-positive, alpha-beta T cell	/biosample-types/primary_cell_NTR_0000502/	ENCODE-rE2G predictions for activated naive CD8-positive, alpha-beta T cell; Donor: ENCDO833KUM; Treatment: anti-CD3 and anti-CD28 coated beads, Interleukin-2, 50 U/mL, 24 hour	Interleukin-2,anti-CD3 and anti-CD28 coated beads	ENCDO833KUM
PSEN2	chr1:226652784-226654566	chr1:226870571-226870572	0.27850774617073	ENCSR032KDX	ENCFF200SJV	activated naive CD8-positive, alpha-beta T cell	/biosample-types/primary_cell_NTR_0000502/	ENCODE-rE2G predictions for activated naive CD8-positive, alpha-beta T cell; Donor: ENCDO833KUM; Treatment: anti-CD3 and anti-CD28 coated beads, Interleukin-2, 50 U/mL, 24 hour	Interleukin-2,anti-CD3 and anti-CD28 coated beads	ENCDO833KUM
STUM	chr1:226652784-226654566	chr1:226548799-226548800	0.595444065417402	ENCSR032KDX	ENCFF200SJV	activated naive CD8-positive, alpha-beta T cell	/biosample-types/primary_cell_NTR_0000502/	ENCODE-rE2G predictions for activated naive CD8-positive, alpha-beta T cell; Donor: ENCDO833KUM; Treatment: anti-CD3 and anti-CD28 coated beads, Interleukin-2, 50 U/mL, 24 hour	Interleukin-2,anti-CD3 and anti-CD28 coated beads	ENCDO833KUM
STUM	chr1:226655263-226655763	chr1:226548799-226548800	0.266592503778525	ENCSR032KDX	ENCFF200SJV	activated naive CD8-positive, alpha-beta T cell	/biosample-types/primary_cell_NTR_0000502/	ENCODE-rE2G predictions for activated naive CD8-positive, alpha-beta T cell; Donor: ENCDO833KUM; Treatment: anti-CD3 and anti-CD28 coated beads, Interleukin-2, 50 U/mL, 24 hour	Interleukin-2,anti-CD3 and anti-CD28 coated beads	ENCDO833KUM
ITPKB	chr1:226662934-226663434	chr1:226739175-226739176	0.610062838737418	ENCSR032KDX	ENCFF200SJV	activated naive CD8-positive, alpha-beta T cell	/biosample-types/primary_cell_NTR_0000502/	ENCODE-rE2G predictions for activated naive CD8-positive, alpha-beta T cell; Donor: ENCDO833KUM; Treatment: anti-CD3 and anti-CD28 coated beads, Interleukin-2, 50 U/mL, 24 hour	Interleukin-2,anti-CD3 and anti-CD28 coated beads	ENCDO833KUM
PSEN2	chr1:226662934-226663434	chr1:226870571-226870572	0.35665778087983	ENCSR032KDX	ENCFF200SJV	activated naive CD8-positive, alpha-beta T cell	/biosample-types/primary_cell_NTR_0000502/	ENCODE-rE2G predictions for activated naive CD8-positive, alpha-beta T cell; Donor: ENCDO833KUM; Treatment: anti-CD3 and anti-CD28 coated beads, Interleukin-2, 50 U/mL, 24 hour	Interleukin-2,anti-CD3 and anti-CD28 coated beads	ENCDO833KUM
STUM	chr1:226662934-226663434	chr1:226548799-226548800	0.694618231470363	ENCSR032KDX	ENCFF200SJV	activated naive CD8-positive, alpha-beta T cell	/biosample-types/primary_cell_NTR_0000502/	ENCODE-rE2G predictions for activated naive CD8-positive, alpha-beta T cell; Donor: ENCDO833KUM; Treatment: anti-CD3 and anti-CD28 coated beads, Interleukin-2, 50 U/mL, 24 hour	Interleukin-2,anti-CD3 and anti-CD28 coated beads	ENCDO833KUM
STUM	chr1:226665394-226665894	chr1:226548799-226548800	0.307164686414414	ENCSR032KDX	ENCFF200SJV	activated naive CD8-positive, alpha-beta T cell	/biosample-types/primary_cell_NTR_0000502/	ENCODE-rE2G predictions for activated naive CD8-positive, alpha-beta T cell; Donor: ENCDO833KUM; Treatment: anti-CD3 and anti-CD28 coated beads, Interleukin-2, 50 U/mL, 24 hour	Interleukin-2,anti-CD3 and anti-CD28 coated beads	ENCDO833KUM
STUM	chr1:226666003-226666503	chr1:226548799-226548800	0.316476778283988	ENCSR032KDX	ENCFF200SJV	activated naive CD8-positive, alpha-beta T cell	/biosample-types/primary_cell_NTR_0000502/	ENCODE-rE2G predictions for activated naive CD8-positive, alpha-beta T cell; Donor: ENCDO833KUM; Treatment: anti-CD3 and anti-CD28 coated beads, Interleukin-2, 50 U/mL, 24 hour	Interleukin-2,anti-CD3 and anti-CD28 coated beads	ENCDO833KUM
ITPKB	chr1:226674718-226675504	chr1:226739175-226739176	0.446251351396735	ENCSR032KDX	ENCFF200SJV	activated naive CD8-positive, alpha-beta T cell	/biosample-types/primary_cell_NTR_0000502/	ENCODE-rE2G predictions for activated naive CD8-positive, alpha-beta T cell; Donor: ENCDO833KUM; Treatment: anti-CD3 and anti-CD28 coated beads, Interleukin-2, 50 U/mL, 24 hour	Interleukin-2,anti-CD3 and anti-CD28 coated beads	ENCDO833KUM
PSEN2	chr1:226674718-226675504	chr1:226870571-226870572	0.2345365406596	ENCSR032KDX	ENCFF200SJV	activated naive CD8-positive, alpha-beta T cell	/biosample-types/primary_cell_NTR_0000502/	ENCODE-rE2G predictions for activated naive CD8-positive, alpha-beta T cell; Donor: ENCDO833KUM; Treatment: anti-CD3 and anti-CD28 coated beads, Interleukin-2, 50 U/mL, 24 hour	Interleukin-2,anti-CD3 and anti-CD28 coated beads	ENCDO833KUM
STUM	chr1:226674718-226675504	chr1:226548799-226548800	0.369258128087083	ENCSR032KDX	ENCFF200SJV	activated naive CD8-positive, alpha-beta T cell	/biosample-types/primary_cell_NTR_0000502/	ENCODE-rE2G predictions for activated naive CD8-positive, alpha-beta T cell; Donor: ENCDO833KUM; Treatment: anti-CD3 and anti-CD28 coated beads, Interleukin-2, 50 U/mL, 24 hour	Interleukin-2,anti-CD3 and anti-CD28 coated beads	ENCDO833KUM
ITPKB	chr1:226677092-226677592	chr1:226739175-226739176	0.442072220054452	ENCSR032KDX	ENCFF200SJV	activated naive CD8-positive, alpha-beta T cell	/biosample-types/primary_cell_NTR_0000502/	ENCODE-rE2G predictions for activated naive CD8-positive, alpha-beta T cell; Donor: ENCDO833KUM; Treatment: anti-CD3 and anti-CD28 coated beads, Interleukin-2, 50 U/mL, 24 hour	Interleukin-2,anti-CD3 and anti-CD28 coated beads	ENCDO833KUM
PSEN2	chr1:226677092-226677592	chr1:226870571-226870572	0.203942636115118	ENCSR032KDX	ENCFF200SJV	activated naive CD8-positive, alpha-beta T cell	/biosample-types/primary_cell_NTR_0000502/	ENCODE-rE2G predictions for activated naive CD8-positive, alpha-beta T cell; Donor: ENCDO833KUM; Treatment: anti-CD3 and anti-CD28 coated beads, Interleukin-2, 50 U/mL, 24 hour	Interleukin-2,anti-CD3 and anti-CD28 coated beads	ENCDO833KUM
STUM	chr1:226677092-226677592	chr1:226548799-226548800	0.246353682519154	ENCSR032KDX	ENCFF200SJV	activated naive CD8-positive, alpha-beta T cell	/biosample-types/primary_cell_NTR_0000502/	ENCODE-rE2G predictions for activated naive CD8-positive, alpha-beta T cell; Donor: ENCDO833KUM; Treatment: anti-CD3 and anti-CD28 coated beads, Interleukin-2, 50 U/mL, 24 hour	Interleukin-2,anti-CD3 and anti-CD28 coated beads	ENCDO833KUM
ITPKB	chr1:226678714-226679214	chr1:226739175-226739176	0.530738603031085	ENCSR032KDX	ENCFF200SJV	activated naive CD8-positive, alpha-beta T cell	/biosample-types/primary_cell_NTR_0000502/	ENCODE-rE2G predictions for activated naive CD8-positive, alpha-beta T cell; Donor: ENCDO833KUM; Treatment: anti-CD3 and anti-CD28 coated beads, Interleukin-2, 50 U/mL, 24 hour	Interleukin-2,anti-CD3 and anti-CD28 coated beads	ENCDO833KUM
PSEN2	chr1:226678714-226679214	chr1:226870571-226870572	0.251899147844847	ENCSR032KDX	ENCFF200SJV	activated naive CD8-positive, alpha-beta T cell	/biosample-types/primary_cell_NTR_0000502/	ENCODE-rE2G predictions for activated naive CD8-positive, alpha-beta T cell; Donor: ENCDO833KUM; Treatment: anti-CD3 and anti-CD28 coated beads, Interleukin-2, 50 U/mL, 24 hour	Interleukin-2,anti-CD3 and anti-CD28 coated beads	ENCDO833KUM
STUM	chr1:226678714-226679214	chr1:226548799-226548800	0.304704464754202	ENCSR032KDX	ENCFF200SJV	activated naive CD8-positive, alpha-beta T cell	/biosample-types/primary_cell_NTR_0000502/	ENCODE-rE2G predictions for activated naive CD8-positive, alpha-beta T cell; Donor: ENCDO833KUM; Treatment: anti-CD3 and anti-CD28 coated beads, Interleukin-2, 50 U/mL, 24 hour	Interleukin-2,anti-CD3 and anti-CD28 coated beads	ENCDO833KUM
ITPKB	chr1:226679963-226680463	chr1:226739175-226739176	0.654866267579149	ENCSR032KDX	ENCFF200SJV	activated naive CD8-positive, alpha-beta T cell	/biosample-types/primary_cell_NTR_0000502/	ENCODE-rE2G predictions for activated naive CD8-positive, alpha-beta T cell; Donor: ENCDO833KUM; Treatment: anti-CD3 and anti-CD28 coated beads, Interleukin-2, 50 U/mL, 24 hour	Interleukin-2,anti-CD3 and anti-CD28 coated beads	ENCDO833KUM
PSEN2	chr1:226679963-226680463	chr1:226870571-226870572	0.348497344741812	ENCSR032KDX	ENCFF200SJV	activated naive CD8-positive, alpha-beta T cell	/biosample-types/primary_cell_NTR_0000502/	ENCODE-rE2G predictions for activated naive CD8-positive, alpha-beta T cell; Donor: ENCDO833KUM; Treatment: anti-CD3 and anti-CD28 coated beads, Interleukin-2, 50 U/mL, 24 hour	Interleukin-2,anti-CD3 and anti-CD28 coated beads	ENCDO833KUM
STUM	chr1:226679963-226680463	chr1:226548799-226548800	0.44027826003581	ENCSR032KDX	ENCFF200SJV	activated naive CD8-positive, alpha-beta T cell	/biosample-types/primary_cell_NTR_0000502/	ENCODE-rE2G predictions for activated naive CD8-positive, alpha-beta T cell; Donor: ENCDO833KUM; Treatment: anti-CD3 and anti-CD28 coated beads, Interleukin-2, 50 U/mL, 24 hour	Interleukin-2,anti-CD3 and anti-CD28 coated beads	ENCDO833KUM
ITPKB	chr1:226682765-226683265	chr1:226739175-226739176	0.264472958644618	ENCSR032KDX	ENCFF200SJV	activated naive CD8-positive, alpha-beta T cell	/biosample-types/primary_cell_NTR_0000502/	ENCODE-rE2G predictions for activated naive CD8-positive, alpha-beta T cell; Donor: ENCDO833KUM; Treatment: anti-CD3 and anti-CD28 coated beads, Interleukin-2, 50 U/mL, 24 hour	Interleukin-2,anti-CD3 and anti-CD28 coated beads	ENCDO833KUM
ITPKB	chr1:226686328-226686828	chr1:226739175-226739176	0.244423833815712	ENCSR032KDX	ENCFF200SJV	activated naive CD8-positive, alpha-beta T cell	/biosample-types/primary_cell_NTR_0000502/	ENCODE-rE2G predictions for activated naive CD8-positive, alpha-beta T cell; Donor: ENCDO833KUM; Treatment: anti-CD3 and anti-CD28 coated beads, Interleukin-2, 50 U/mL, 24 hour	Interleukin-2,anti-CD3 and anti-CD28 coated beads	ENCDO833KUM
ITPKB	chr1:226687406-226687906	chr1:226739175-226739176	0.379786058079917	ENCSR032KDX	ENCFF200SJV	activated naive CD8-positive, alpha-beta T cell	/biosample-types/primary_cell_NTR_0000502/	ENCODE-rE2G predictions for activated naive CD8-positive, alpha-beta T cell; Donor: ENCDO833KUM; Treatment: anti-CD3 and anti-CD28 coated beads, Interleukin-2, 50 U/mL, 24 hour	Interleukin-2,anti-CD3 and anti-CD28 coated beads	ENCDO833KUM
STUM	chr1:226687406-226687906	chr1:226548799-226548800	0.24073662443891	ENCSR032KDX	ENCFF200SJV	activated naive CD8-positive, alpha-beta T cell	/biosample-types/primary_cell_NTR_0000502/	ENCODE-rE2G predictions for activated naive CD8-positive, alpha-beta T cell; Donor: ENCDO833KUM; Treatment: anti-CD3 and anti-CD28 coated beads, Interleukin-2, 50 U/mL, 24 hour	Interleukin-2,anti-CD3 and anti-CD28 coated beads	ENCDO833KUM
ITPKB	chr1:226688366-226688866	chr1:226739175-226739176	0.2450666118692	ENCSR032KDX	ENCFF200SJV	activated naive CD8-positive, alpha-beta T cell	/biosample-types/primary_cell_NTR_0000502/	ENCODE-rE2G predictions for activated naive CD8-positive, alpha-beta T cell; Donor: ENCDO833KUM; Treatment: anti-CD3 and anti-CD28 coated beads, Interleukin-2, 50 U/mL, 24 hour	Interleukin-2,anti-CD3 and anti-CD28 coated beads	ENCDO833KUM
ITPKB	chr1:226690498-226690998	chr1:226739175-226739176	0.334729994923914	ENCSR032KDX	ENCFF200SJV	activated naive CD8-positive, alpha-beta T cell	/biosample-types/primary_cell_NTR_0000502/	ENCODE-rE2G predictions for activated naive CD8-positive, alpha-beta T cell; Donor: ENCDO833KUM; Treatment: anti-CD3 and anti-CD28 coated beads, Interleukin-2, 50 U/mL, 24 hour	Interleukin-2,anti-CD3 and anti-CD28 coated beads	ENCDO833KUM
STUM	chr1:226690498-226690998	chr1:226548799-226548800	0.209845900344514	ENCSR032KDX	ENCFF200SJV	activated naive CD8-positive, alpha-beta T cell	/biosample-types/primary_cell_NTR_0000502/	ENCODE-rE2G predictions for activated naive CD8-positive, alpha-beta T cell; Donor: ENCDO833KUM; Treatment: anti-CD3 and anti-CD28 coated beads, Interleukin-2, 50 U/mL, 24 hour	Interleukin-2,anti-CD3 and anti-CD28 coated beads	ENCDO833KUM
ITPKB	chr1:226691180-226691680	chr1:226739175-226739176	0.420971735536847	ENCSR032KDX	ENCFF200SJV	activated naive CD8-positive, alpha-beta T cell	/biosample-types/primary_cell_NTR_0000502/	ENCODE-rE2G predictions for activated naive CD8-positive, alpha-beta T cell; Donor: ENCDO833KUM; Treatment: anti-CD3 and anti-CD28 coated beads, Interleukin-2, 50 U/mL, 24 hour	Interleukin-2,anti-CD3 and anti-CD28 coated beads	ENCDO833KUM
STUM	chr1:226691180-226691680	chr1:226548799-226548800	0.268072574301669	ENCSR032KDX	ENCFF200SJV	activated naive CD8-positive, alpha-beta T cell	/biosample-types/primary_cell_NTR_0000502/	ENCODE-rE2G predictions for activated naive CD8-positive, alpha-beta T cell; Donor: ENCDO833KUM; Treatment: anti-CD3 and anti-CD28 coated beads, Interleukin-2, 50 U/mL, 24 hour	Interleukin-2,anti-CD3 and anti-CD28 coated beads	ENCDO833KUM
ITPKB	chr1:226696410-226697717	chr1:226739175-226739176	0.327379517555383	ENCSR032KDX	ENCFF200SJV	activated naive CD8-positive, alpha-beta T cell	/biosample-types/primary_cell_NTR_0000502/	ENCODE-rE2G predictions for activated naive CD8-positive, alpha-beta T cell; Donor: ENCDO833KUM; Treatment: anti-CD3 and anti-CD28 coated beads, Interleukin-2, 50 U/mL, 24 hour	Interleukin-2,anti-CD3 and anti-CD28 coated beads	ENCDO833KUM
ITPKB	chr1:226697845-226698573	chr1:226739175-226739176	0.290423658788483	ENCSR032KDX	ENCFF200SJV	activated naive CD8-positive, alpha-beta T cell	/biosample-types/primary_cell_NTR_0000502/	ENCODE-rE2G predictions for activated naive CD8-positive, alpha-beta T cell; Donor: ENCDO833KUM; Treatment: anti-CD3 and anti-CD28 coated beads, Interleukin-2, 50 U/mL, 24 hour	Interleukin-2,anti-CD3 and anti-CD28 coated beads	ENCDO833KUM
ITPKB	chr1:226703349-226703849	chr1:226739175-226739176	0.813269116098381	ENCSR032KDX	ENCFF200SJV	activated naive CD8-positive, alpha-beta T cell	/biosample-types/primary_cell_NTR_0000502/	ENCODE-rE2G predictions for activated naive CD8-positive, alpha-beta T cell; Donor: ENCDO833KUM; Treatment: anti-CD3 and anti-CD28 coated beads, Interleukin-2, 50 U/mL, 24 hour	Interleukin-2,anti-CD3 and anti-CD28 coated beads	ENCDO833KUM
PSEN2	chr1:226703349-226703849	chr1:226870571-226870572	0.433404434328101	ENCSR032KDX	ENCFF200SJV	activated naive CD8-positive, alpha-beta T cell	/biosample-types/primary_cell_NTR_0000502/	ENCODE-rE2G predictions for activated naive CD8-positive, alpha-beta T cell; Donor: ENCDO833KUM; Treatment: anti-CD3 and anti-CD28 coated beads, Interleukin-2, 50 U/mL, 24 hour	Interleukin-2,anti-CD3 and anti-CD28 coated beads	ENCDO833KUM
STUM	chr1:226703349-226703849	chr1:226548799-226548800	0.513067745169673	ENCSR032KDX	ENCFF200SJV	activated naive CD8-positive, alpha-beta T cell	/biosample-types/primary_cell_NTR_0000502/	ENCODE-rE2G predictions for activated naive CD8-positive, alpha-beta T cell; Donor: ENCDO833KUM; Treatment: anti-CD3 and anti-CD28 coated beads, Interleukin-2, 50 U/mL, 24 hour	Interleukin-2,anti-CD3 and anti-CD28 coated beads	ENCDO833KUM
ITPKB	chr1:226708358-226709548	chr1:226739175-226739176	0.502856337210118	ENCSR032KDX	ENCFF200SJV	activated naive CD8-positive, alpha-beta T cell	/biosample-types/primary_cell_NTR_0000502/	ENCODE-rE2G predictions for activated naive CD8-positive, alpha-beta T cell; Donor: ENCDO833KUM; Treatment: anti-CD3 and anti-CD28 coated beads, Interleukin-2, 50 U/mL, 24 hour	Interleukin-2,anti-CD3 and anti-CD28 coated beads	ENCDO833KUM
STUM	chr1:226708358-226709548	chr1:226548799-226548800	0.25236535457368	ENCSR032KDX	ENCFF200SJV	activated naive CD8-positive, alpha-beta T cell	/biosample-types/primary_cell_NTR_0000502/	ENCODE-rE2G predictions for activated naive CD8-positive, alpha-beta T cell; Donor: ENCDO833KUM; Treatment: anti-CD3 and anti-CD28 coated beads, Interleukin-2, 50 U/mL, 24 hour	Interleukin-2,anti-CD3 and anti-CD28 coated beads	ENCDO833KUM
ITPKB	chr1:226711132-226711632	chr1:226739175-226739176	0.357835848441675	ENCSR032KDX	ENCFF200SJV	activated naive CD8-positive, alpha-beta T cell	/biosample-types/primary_cell_NTR_0000502/	ENCODE-rE2G predictions for activated naive CD8-positive, alpha-beta T cell; Donor: ENCDO833KUM; Treatment: anti-CD3 and anti-CD28 coated beads, Interleukin-2, 50 U/mL, 24 hour	Interleukin-2,anti-CD3 and anti-CD28 coated beads	ENCDO833KUM
ITPKB	chr1:226711841-226712341	chr1:226739175-226739176	0.559098086141479	ENCSR032KDX	ENCFF200SJV	activated naive CD8-positive, alpha-beta T cell	/biosample-types/primary_cell_NTR_0000502/	ENCODE-rE2G predictions for activated naive CD8-positive, alpha-beta T cell; Donor: ENCDO833KUM; Treatment: anti-CD3 and anti-CD28 coated beads, Interleukin-2, 50 U/mL, 24 hour	Interleukin-2,anti-CD3 and anti-CD28 coated beads	ENCDO833KUM
STUM	chr1:226711841-226712341	chr1:226548799-226548800	0.268307231083982	ENCSR032KDX	ENCFF200SJV	activated naive CD8-positive, alpha-beta T cell	/biosample-types/primary_cell_NTR_0000502/	ENCODE-rE2G predictions for activated naive CD8-positive, alpha-beta T cell; Donor: ENCDO833KUM; Treatment: anti-CD3 and anti-CD28 coated beads, Interleukin-2, 50 U/mL, 24 hour	Interleukin-2,anti-CD3 and anti-CD28 coated beads	ENCDO833KUM
ITPKB	chr1:226712973-226713473	chr1:226739175-226739176	0.232914563157164	ENCSR032KDX	ENCFF200SJV	activated naive CD8-positive, alpha-beta T cell	/biosample-types/primary_cell_NTR_0000502/	ENCODE-rE2G predictions for activated naive CD8-positive, alpha-beta T cell; Donor: ENCDO833KUM; Treatment: anti-CD3 and anti-CD28 coated beads, Interleukin-2, 50 U/mL, 24 hour	Interleukin-2,anti-CD3 and anti-CD28 coated beads	ENCDO833KUM
ITPKB	chr1:226717241-226718004	chr1:226739175-226739176	0.39381676171314	ENCSR032KDX	ENCFF200SJV	activated naive CD8-positive, alpha-beta T cell	/biosample-types/primary_cell_NTR_0000502/	ENCODE-rE2G predictions for activated naive CD8-positive, alpha-beta T cell; Donor: ENCDO833KUM; Treatment: anti-CD3 and anti-CD28 coated beads, Interleukin-2, 50 U/mL, 24 hour	Interleukin-2,anti-CD3 and anti-CD28 coated beads	ENCDO833KUM
ITPKB	chr1:226719542-226720558	chr1:226739175-226739176	0.370552650407523	ENCSR032KDX	ENCFF200SJV	activated naive CD8-positive, alpha-beta T cell	/biosample-types/primary_cell_NTR_0000502/	ENCODE-rE2G predictions for activated naive CD8-positive, alpha-beta T cell; Donor: ENCDO833KUM; Treatment: anti-CD3 and anti-CD28 coated beads, Interleukin-2, 50 U/mL, 24 hour	Interleukin-2,anti-CD3 and anti-CD28 coated beads	ENCDO833KUM
ITPKB	chr1:226722192-226722692	chr1:226739175-226739176	0.317598953864728	ENCSR032KDX	ENCFF200SJV	activated naive CD8-positive, alpha-beta T cell	/biosample-types/primary_cell_NTR_0000502/	ENCODE-rE2G predictions for activated naive CD8-positive, alpha-beta T cell; Donor: ENCDO833KUM; Treatment: anti-CD3 and anti-CD28 coated beads, Interleukin-2, 50 U/mL, 24 hour	Interleukin-2,anti-CD3 and anti-CD28 coated beads	ENCDO833KUM
ITPKB	chr1:226722791-226724990	chr1:226739175-226739176	0.758235427463783	ENCSR032KDX	ENCFF200SJV	activated naive CD8-positive, alpha-beta T cell	/biosample-types/primary_cell_NTR_0000502/	ENCODE-rE2G predictions for activated naive CD8-positive, alpha-beta T cell; Donor: ENCDO833KUM; Treatment: anti-CD3 and anti-CD28 coated beads, Interleukin-2, 50 U/mL, 24 hour	Interleukin-2,anti-CD3 and anti-CD28 coated beads	ENCDO833KUM
PSEN2	chr1:226722791-226724990	chr1:226870571-226870572	0.25827899060082	ENCSR032KDX	ENCFF200SJV	activated naive CD8-positive, alpha-beta T cell	/biosample-types/primary_cell_NTR_0000502/	ENCODE-rE2G predictions for activated naive CD8-positive, alpha-beta T cell; Donor: ENCDO833KUM; Treatment: anti-CD3 and anti-CD28 coated beads, Interleukin-2, 50 U/mL, 24 hour	Interleukin-2,anti-CD3 and anti-CD28 coated beads	ENCDO833KUM
STUM	chr1:226722791-226724990	chr1:226548799-226548800	0.364730196629068	ENCSR032KDX	ENCFF200SJV	activated naive CD8-positive, alpha-beta T cell	/biosample-types/primary_cell_NTR_0000502/	ENCODE-rE2G predictions for activated naive CD8-positive, alpha-beta T cell; Donor: ENCDO833KUM; Treatment: anti-CD3 and anti-CD28 coated beads, Interleukin-2, 50 U/mL, 24 hour	Interleukin-2,anti-CD3 and anti-CD28 coated beads	ENCDO833KUM
ITPKB	chr1:226725449-226725949	chr1:226739175-226739176	0.262428281089913	ENCSR032KDX	ENCFF200SJV	activated naive CD8-positive, alpha-beta T cell	/biosample-types/primary_cell_NTR_0000502/	ENCODE-rE2G predictions for activated naive CD8-positive, alpha-beta T cell; Donor: ENCDO833KUM; Treatment: anti-CD3 and anti-CD28 coated beads, Interleukin-2, 50 U/mL, 24 hour	Interleukin-2,anti-CD3 and anti-CD28 coated beads	ENCDO833KUM
ITPKB	chr1:226727196-226727696	chr1:226739175-226739176	0.244613525705731	ENCSR032KDX	ENCFF200SJV	activated naive CD8-positive, alpha-beta T cell	/biosample-types/primary_cell_NTR_0000502/	ENCODE-rE2G predictions for activated naive CD8-positive, alpha-beta T cell; Donor: ENCDO833KUM; Treatment: anti-CD3 and anti-CD28 coated beads, Interleukin-2, 50 U/mL, 24 hour	Interleukin-2,anti-CD3 and anti-CD28 coated beads	ENCDO833KUM
ITPKB	chr1:226728327-226728827	chr1:226739175-226739176	0.221266364480733	ENCSR032KDX	ENCFF200SJV	activated naive CD8-positive, alpha-beta T cell	/biosample-types/primary_cell_NTR_0000502/	ENCODE-rE2G predictions for activated naive CD8-positive, alpha-beta T cell; Donor: ENCDO833KUM; Treatment: anti-CD3 and anti-CD28 coated beads, Interleukin-2, 50 U/mL, 24 hour	Interleukin-2,anti-CD3 and anti-CD28 coated beads	ENCDO833KUM
ITPKB	chr1:226729958-226730458	chr1:226739175-226739176	0.2550467108566	ENCSR032KDX	ENCFF200SJV	activated naive CD8-positive, alpha-beta T cell	/biosample-types/primary_cell_NTR_0000502/	ENCODE-rE2G predictions for activated naive CD8-positive, alpha-beta T cell; Donor: ENCDO833KUM; Treatment: anti-CD3 and anti-CD28 coated beads, Interleukin-2, 50 U/mL, 24 hour	Interleukin-2,anti-CD3 and anti-CD28 coated beads	ENCDO833KUM
ITPKB	chr1:226732124-226732624	chr1:226739175-226739176	0.315959668272319	ENCSR032KDX	ENCFF200SJV	activated naive CD8-positive, alpha-beta T cell	/biosample-types/primary_cell_NTR_0000502/	ENCODE-rE2G predictions for activated naive CD8-positive, alpha-beta T cell; Donor: ENCDO833KUM; Treatment: anti-CD3 and anti-CD28 coated beads, Interleukin-2, 50 U/mL, 24 hour	Interleukin-2,anti-CD3 and anti-CD28 coated beads	ENCDO833KUM
ITPKB	chr1:226732740-226733240	chr1:226739175-226739176	0.456624914565094	ENCSR032KDX	ENCFF200SJV	activated naive CD8-positive, alpha-beta T cell	/biosample-types/primary_cell_NTR_0000502/	ENCODE-rE2G predictions for activated naive CD8-positive, alpha-beta T cell; Donor: ENCDO833KUM; Treatment: anti-CD3 and anti-CD28 coated beads, Interleukin-2, 50 U/mL, 24 hour	Interleukin-2,anti-CD3 and anti-CD28 coated beads	ENCDO833KUM
ITPKB	chr1:226733360-226733860	chr1:226739175-226739176	0.513773175450802	ENCSR032KDX	ENCFF200SJV	activated naive CD8-positive, alpha-beta T cell	/biosample-types/primary_cell_NTR_0000502/	ENCODE-rE2G predictions for activated naive CD8-positive, alpha-beta T cell; Donor: ENCDO833KUM; Treatment: anti-CD3 and anti-CD28 coated beads, Interleukin-2, 50 U/mL, 24 hour	Interleukin-2,anti-CD3 and anti-CD28 coated beads	ENCDO833KUM
ITPKB	chr1:226736304-226737608	chr1:226739175-226739176	0.975881151514099	ENCSR032KDX	ENCFF200SJV	activated naive CD8-positive, alpha-beta T cell	/biosample-types/primary_cell_NTR_0000502/	ENCODE-rE2G predictions for activated naive CD8-positive, alpha-beta T cell; Donor: ENCDO833KUM; Treatment: anti-CD3 and anti-CD28 coated beads, Interleukin-2, 50 U/mL, 24 hour	Interleukin-2,anti-CD3 and anti-CD28 coated beads	ENCDO833KUM
PSEN2	chr1:226736304-226737608	chr1:226870571-226870572	0.350628327593144	ENCSR032KDX	ENCFF200SJV	activated naive CD8-positive, alpha-beta T cell	/biosample-types/primary_cell_NTR_0000502/	ENCODE-rE2G predictions for activated naive CD8-positive, alpha-beta T cell; Donor: ENCDO833KUM; Treatment: anti-CD3 and anti-CD28 coated beads, Interleukin-2, 50 U/mL, 24 hour	Interleukin-2,anti-CD3 and anti-CD28 coated beads	ENCDO833KUM
STUM	chr1:226736304-226737608	chr1:226548799-226548800	0.505795476231481	ENCSR032KDX	ENCFF200SJV	activated naive CD8-positive, alpha-beta T cell	/biosample-types/primary_cell_NTR_0000502/	ENCODE-rE2G predictions for activated naive CD8-positive, alpha-beta T cell; Donor: ENCDO833KUM; Treatment: anti-CD3 and anti-CD28 coated beads, Interleukin-2, 50 U/mL, 24 hour	Interleukin-2,anti-CD3 and anti-CD28 coated beads	ENCDO833KUM
ITPKB	chr1:226737623-226738282	chr1:226739175-226739176	0.960947248324164	ENCSR032KDX	ENCFF200SJV	activated naive CD8-positive, alpha-beta T cell	/biosample-types/primary_cell_NTR_0000502/	ENCODE-rE2G predictions for activated naive CD8-positive, alpha-beta T cell; Donor: ENCDO833KUM; Treatment: anti-CD3 and anti-CD28 coated beads, Interleukin-2, 50 U/mL, 24 hour	Interleukin-2,anti-CD3 and anti-CD28 coated beads	ENCDO833KUM
PSEN2	chr1:226737623-226738282	chr1:226870571-226870572	0.273936281762869	ENCSR032KDX	ENCFF200SJV	activated naive CD8-positive, alpha-beta T cell	/biosample-types/primary_cell_NTR_0000502/	ENCODE-rE2G predictions for activated naive CD8-positive, alpha-beta T cell; Donor: ENCDO833KUM; Treatment: anti-CD3 and anti-CD28 coated beads, Interleukin-2, 50 U/mL, 24 hour	Interleukin-2,anti-CD3 and anti-CD28 coated beads	ENCDO833KUM
STUM	chr1:226737623-226738282	chr1:226548799-226548800	0.434005996277588	ENCSR032KDX	ENCFF200SJV	activated naive CD8-positive, alpha-beta T cell	/biosample-types/primary_cell_NTR_0000502/	ENCODE-rE2G predictions for activated naive CD8-positive, alpha-beta T cell; Donor: ENCDO833KUM; Treatment: anti-CD3 and anti-CD28 coated beads, Interleukin-2, 50 U/mL, 24 hour	Interleukin-2,anti-CD3 and anti-CD28 coated beads	ENCDO833KUM
ITPKB	chr1:226738495-226739650	chr1:226739175-226739176	0.999995459154274	ENCSR032KDX	ENCFF200SJV	activated naive CD8-positive, alpha-beta T cell	/biosample-types/primary_cell_NTR_0000502/	ENCODE-rE2G predictions for activated naive CD8-positive, alpha-beta T cell; Donor: ENCDO833KUM; Treatment: anti-CD3 and anti-CD28 coated beads, Interleukin-2, 50 U/mL, 24 hour	Interleukin-2,anti-CD3 and anti-CD28 coated beads	ENCDO833KUM
ITPKB	chr1:226798254-226799740	chr1:226739175-226739176	0.389514787548491	ENCSR032KDX	ENCFF200SJV	activated naive CD8-positive, alpha-beta T cell	/biosample-types/primary_cell_NTR_0000502/	ENCODE-rE2G predictions for activated naive CD8-positive, alpha-beta T cell; Donor: ENCDO833KUM; Treatment: anti-CD3 and anti-CD28 coated beads, Interleukin-2, 50 U/mL, 24 hour	Interleukin-2,anti-CD3 and anti-CD28 coated beads	ENCDO833KUM
PSEN2	chr1:226798254-226799740	chr1:226870571-226870572	0.343175950314696	ENCSR032KDX	ENCFF200SJV	activated naive CD8-positive, alpha-beta T cell	/biosample-types/primary_cell_NTR_0000502/	ENCODE-rE2G predictions for activated naive CD8-positive, alpha-beta T cell; Donor: ENCDO833KUM; Treatment: anti-CD3 and anti-CD28 coated beads, Interleukin-2, 50 U/mL, 24 hour	Interleukin-2,anti-CD3 and anti-CD28 coated beads	ENCDO833KUM
STUM	chr1:226798254-226799740	chr1:226548799-226548800	0.245508641198611	ENCSR032KDX	ENCFF200SJV	activated naive CD8-positive, alpha-beta T cell	/biosample-types/primary_cell_NTR_0000502/	ENCODE-rE2G predictions for activated naive CD8-positive, alpha-beta T cell; Donor: ENCDO833KUM; Treatment: anti-CD3 and anti-CD28 coated beads, Interleukin-2, 50 U/mL, 24 hour	Interleukin-2,anti-CD3 and anti-CD28 coated beads	ENCDO833KUM
ITPKB	chr1:226827996-226828496	chr1:226739175-226739176	0.507771120656664	ENCSR032KDX	ENCFF200SJV	activated naive CD8-positive, alpha-beta T cell	/biosample-types/primary_cell_NTR_0000502/	ENCODE-rE2G predictions for activated naive CD8-positive, alpha-beta T cell; Donor: ENCDO833KUM; Treatment: anti-CD3 and anti-CD28 coated beads, Interleukin-2, 50 U/mL, 24 hour	Interleukin-2,anti-CD3 and anti-CD28 coated beads	ENCDO833KUM
PSEN2	chr1:226827996-226828496	chr1:226870571-226870572	0.475415075747529	ENCSR032KDX	ENCFF200SJV	activated naive CD8-positive, alpha-beta T cell	/biosample-types/primary_cell_NTR_0000502/	ENCODE-rE2G predictions for activated naive CD8-positive, alpha-beta T cell; Donor: ENCDO833KUM; Treatment: anti-CD3 and anti-CD28 coated beads, Interleukin-2, 50 U/mL, 24 hour	Interleukin-2,anti-CD3 and anti-CD28 coated beads	ENCDO833KUM
STUM	chr1:226827996-226828496	chr1:226548799-226548800	0.531639811068596	ENCSR032KDX	ENCFF200SJV	activated naive CD8-positive, alpha-beta T cell	/biosample-types/primary_cell_NTR_0000502/	ENCODE-rE2G predictions for activated naive CD8-positive, alpha-beta T cell; Donor: ENCDO833KUM; Treatment: anti-CD3 and anti-CD28 coated beads, Interleukin-2, 50 U/mL, 24 hour	Interleukin-2,anti-CD3 and anti-CD28 coated beads	ENCDO833KUM
PSEN2	chr1:226870307-226871265	chr1:226870571-226870572	0.99998545702737	ENCSR032KDX	ENCFF200SJV	activated naive CD8-positive, alpha-beta T cell	/biosample-types/primary_cell_NTR_0000502/	ENCODE-rE2G predictions for activated naive CD8-positive, alpha-beta T cell; Donor: ENCDO833KUM; Treatment: anti-CD3 and anti-CD28 coated beads, Interleukin-2, 50 U/mL, 24 hour	Interleukin-2,anti-CD3 and anti-CD28 coated beads	ENCDO833KUM
PSEN2	chr1:226882174-226883318	chr1:226870571-226870572	0.633421746566767	ENCSR032KDX	ENCFF200SJV	activated naive CD8-positive, alpha-beta T cell	/biosample-types/primary_cell_NTR_0000502/	ENCODE-rE2G predictions for activated naive CD8-positive, alpha-beta T cell; Donor: ENCDO833KUM; Treatment: anti-CD3 and anti-CD28 coated beads, Interleukin-2, 50 U/mL, 24 hour	Interleukin-2,anti-CD3 and anti-CD28 coated beads	ENCDO833KUM
PSEN2	chr1:226884999-226885717	chr1:226870571-226870572	0.285138738727318	ENCSR032KDX	ENCFF200SJV	activated naive CD8-positive, alpha-beta T cell	/biosample-types/primary_cell_NTR_0000502/	ENCODE-rE2G predictions for activated naive CD8-positive, alpha-beta T cell; Donor: ENCDO833KUM; Treatment: anti-CD3 and anti-CD28 coated beads, Interleukin-2, 50 U/mL, 24 hour	Interleukin-2,anti-CD3 and anti-CD28 coated beads	ENCDO833KUM
COQ8A	chr1:226939398-226939898	chr1:226940236-226940237	0.99996578236386	ENCSR032KDX	ENCFF200SJV	activated naive CD8-positive, alpha-beta T cell	/biosample-types/primary_cell_NTR_0000502/	ENCODE-rE2G predictions for activated naive CD8-positive, alpha-beta T cell; Donor: ENCDO833KUM; Treatment: anti-CD3 and anti-CD28 coated beads, Interleukin-2, 50 U/mL, 24 hour	Interleukin-2,anti-CD3 and anti-CD28 coated beads	ENCDO833KUM
COQ8A	chr1:226939949-226940486	chr1:226940236-226940237	0.99999604846717	ENCSR032KDX	ENCFF200SJV	activated naive CD8-positive, alpha-beta T cell	/biosample-types/primary_cell_NTR_0000502/	ENCODE-rE2G predictions for activated naive CD8-positive, alpha-beta T cell; Donor: ENCDO833KUM; Treatment: anti-CD3 and anti-CD28 coated beads, Interleukin-2, 50 U/mL, 24 hour	Interleukin-2,anti-CD3 and anti-CD28 coated beads	ENCDO833KUM
CDC42BPA	chr1:227317556-227318991	chr1:227318125-227318126	0.999992427246769	ENCSR032KDX	ENCFF200SJV	activated naive CD8-positive, alpha-beta T cell	/biosample-types/primary_cell_NTR_0000502/	ENCODE-rE2G predictions for activated naive CD8-positive, alpha-beta T cell; Donor: ENCDO833KUM; Treatment: anti-CD3 and anti-CD28 coated beads, Interleukin-2, 50 U/mL, 24 hour	Interleukin-2,anti-CD3 and anti-CD28 coated beads	ENCDO833KUM
CDC42BPA	chr1:227542014-227542995	chr1:227318125-227318126	0.285346994460518	ENCSR032KDX	ENCFF200SJV	activated naive CD8-positive, alpha-beta T cell	/biosample-types/primary_cell_NTR_0000502/	ENCODE-rE2G predictions for activated naive CD8-positive, alpha-beta T cell; Donor: ENCDO833KUM; Treatment: anti-CD3 and anti-CD28 coated beads, Interleukin-2, 50 U/mL, 24 hour	Interleukin-2,anti-CD3 and anti-CD28 coated beads	ENCDO833KUM
ZNF678	chr1:227542014-227542995	chr1:227563518-227563519	0.700782483021481	ENCSR032KDX	ENCFF200SJV	activated naive CD8-positive, alpha-beta T cell	/biosample-types/primary_cell_NTR_0000502/	ENCODE-rE2G predictions for activated naive CD8-positive, alpha-beta T cell; Donor: ENCDO833KUM; Treatment: anti-CD3 and anti-CD28 coated beads, Interleukin-2, 50 U/mL, 24 hour	Interleukin-2,anti-CD3 and anti-CD28 coated beads	ENCDO833KUM
ZNF678	chr1:227563256-227564070	chr1:227563518-227563519	0.999978638355376	ENCSR032KDX	ENCFF200SJV	activated naive CD8-positive, alpha-beta T cell	/biosample-types/primary_cell_NTR_0000502/	ENCODE-rE2G predictions for activated naive CD8-positive, alpha-beta T cell; Donor: ENCDO833KUM; Treatment: anti-CD3 and anti-CD28 coated beads, Interleukin-2, 50 U/mL, 24 hour	Interleukin-2,anti-CD3 and anti-CD28 coated beads	ENCDO833KUM
JMJD4	chr1:227727932-227728748	chr1:227735411-227735412	0.520162363194557	ENCSR032KDX	ENCFF200SJV	activated naive CD8-positive, alpha-beta T cell	/biosample-types/primary_cell_NTR_0000502/	ENCODE-rE2G predictions for activated naive CD8-positive, alpha-beta T cell; Donor: ENCDO833KUM; Treatment: anti-CD3 and anti-CD28 coated beads, Interleukin-2, 50 U/mL, 24 hour	Interleukin-2,anti-CD3 and anti-CD28 coated beads	ENCDO833KUM
SNAP47	chr1:227727932-227728748	chr1:227734995-227734996	0.869747980051293	ENCSR032KDX	ENCFF200SJV	activated naive CD8-positive, alpha-beta T cell	/biosample-types/primary_cell_NTR_0000502/	ENCODE-rE2G predictions for activated naive CD8-positive, alpha-beta T cell; Donor: ENCDO833KUM; Treatment: anti-CD3 and anti-CD28 coated beads, Interleukin-2, 50 U/mL, 24 hour	Interleukin-2,anti-CD3 and anti-CD28 coated beads	ENCDO833KUM
WNT9A	chr1:227727932-227728748	chr1:227947975-227947976	0.295897826112692	ENCSR032KDX	ENCFF200SJV	activated naive CD8-positive, alpha-beta T cell	/biosample-types/primary_cell_NTR_0000502/	ENCODE-rE2G predictions for activated naive CD8-positive, alpha-beta T cell; Donor: ENCDO833KUM; Treatment: anti-CD3 and anti-CD28 coated beads, Interleukin-2, 50 U/mL, 24 hour	Interleukin-2,anti-CD3 and anti-CD28 coated beads	ENCDO833KUM
SNAP47	chr1:227730269-227730769	chr1:227734995-227734996	0.335804586120078	ENCSR032KDX	ENCFF200SJV	activated naive CD8-positive, alpha-beta T cell	/biosample-types/primary_cell_NTR_0000502/	ENCODE-rE2G predictions for activated naive CD8-positive, alpha-beta T cell; Donor: ENCDO833KUM; Treatment: anti-CD3 and anti-CD28 coated beads, Interleukin-2, 50 U/mL, 24 hour	Interleukin-2,anti-CD3 and anti-CD28 coated beads	ENCDO833KUM
JMJD4	chr1:227734745-227735900	chr1:227735411-227735412	0.999971072143626	ENCSR032KDX	ENCFF200SJV	activated naive CD8-positive, alpha-beta T cell	/biosample-types/primary_cell_NTR_0000502/	ENCODE-rE2G predictions for activated naive CD8-positive, alpha-beta T cell; Donor: ENCDO833KUM; Treatment: anti-CD3 and anti-CD28 coated beads, Interleukin-2, 50 U/mL, 24 hour	Interleukin-2,anti-CD3 and anti-CD28 coated beads	ENCDO833KUM
SNAP47	chr1:227734745-227735900	chr1:227734995-227734996	0.999945083328213	ENCSR032KDX	ENCFF200SJV	activated naive CD8-positive, alpha-beta T cell	/biosample-types/primary_cell_NTR_0000502/	ENCODE-rE2G predictions for activated naive CD8-positive, alpha-beta T cell; Donor: ENCDO833KUM; Treatment: anti-CD3 and anti-CD28 coated beads, Interleukin-2, 50 U/mL, 24 hour	Interleukin-2,anti-CD3 and anti-CD28 coated beads	ENCDO833KUM
JMJD4	chr1:227762363-227762863	chr1:227735411-227735412	0.292444090864559	ENCSR032KDX	ENCFF200SJV	activated naive CD8-positive, alpha-beta T cell	/biosample-types/primary_cell_NTR_0000502/	ENCODE-rE2G predictions for activated naive CD8-positive, alpha-beta T cell; Donor: ENCDO833KUM; Treatment: anti-CD3 and anti-CD28 coated beads, Interleukin-2, 50 U/mL, 24 hour	Interleukin-2,anti-CD3 and anti-CD28 coated beads	ENCDO833KUM
WNT3A	chr1:227762363-227762863	chr1:228007021-228007022	0.281991869747125	ENCSR032KDX	ENCFF200SJV	activated naive CD8-positive, alpha-beta T cell	/biosample-types/primary_cell_NTR_0000502/	ENCODE-rE2G predictions for activated naive CD8-positive, alpha-beta T cell; Donor: ENCDO833KUM; Treatment: anti-CD3 and anti-CD28 coated beads, Interleukin-2, 50 U/mL, 24 hour	Interleukin-2,anti-CD3 and anti-CD28 coated beads	ENCDO833KUM
WNT9A	chr1:227762363-227762863	chr1:227947975-227947976	0.839510972417759	ENCSR032KDX	ENCFF200SJV	activated naive CD8-positive, alpha-beta T cell	/biosample-types/primary_cell_NTR_0000502/	ENCODE-rE2G predictions for activated naive CD8-positive, alpha-beta T cell; Donor: ENCDO833KUM; Treatment: anti-CD3 and anti-CD28 coated beads, Interleukin-2, 50 U/mL, 24 hour	Interleukin-2,anti-CD3 and anti-CD28 coated beads	ENCDO833KUM
WNT9A	chr1:227766233-227766733	chr1:227947975-227947976	0.422692913017817	ENCSR032KDX	ENCFF200SJV	activated naive CD8-positive, alpha-beta T cell	/biosample-types/primary_cell_NTR_0000502/	ENCODE-rE2G predictions for activated naive CD8-positive, alpha-beta T cell; Donor: ENCDO833KUM; Treatment: anti-CD3 and anti-CD28 coated beads, Interleukin-2, 50 U/mL, 24 hour	Interleukin-2,anti-CD3 and anti-CD28 coated beads	ENCDO833KUM
JMJD4	chr1:227787402-227788733	chr1:227735411-227735412	0.338561920569149	ENCSR032KDX	ENCFF200SJV	activated naive CD8-positive, alpha-beta T cell	/biosample-types/primary_cell_NTR_0000502/	ENCODE-rE2G predictions for activated naive CD8-positive, alpha-beta T cell; Donor: ENCDO833KUM; Treatment: anti-CD3 and anti-CD28 coated beads, Interleukin-2, 50 U/mL, 24 hour	Interleukin-2,anti-CD3 and anti-CD28 coated beads	ENCDO833KUM
WNT3A	chr1:227787402-227788733	chr1:228007021-228007022	0.335650170523721	ENCSR032KDX	ENCFF200SJV	activated naive CD8-positive, alpha-beta T cell	/biosample-types/primary_cell_NTR_0000502/	ENCODE-rE2G predictions for activated naive CD8-positive, alpha-beta T cell; Donor: ENCDO833KUM; Treatment: anti-CD3 and anti-CD28 coated beads, Interleukin-2, 50 U/mL, 24 hour	Interleukin-2,anti-CD3 and anti-CD28 coated beads	ENCDO833KUM
WNT9A	chr1:227787402-227788733	chr1:227947975-227947976	0.768981604809861	ENCSR032KDX	ENCFF200SJV	activated naive CD8-positive, alpha-beta T cell	/biosample-types/primary_cell_NTR_0000502/	ENCODE-rE2G predictions for activated naive CD8-positive, alpha-beta T cell; Donor: ENCDO833KUM; Treatment: anti-CD3 and anti-CD28 coated beads, Interleukin-2, 50 U/mL, 24 hour	Interleukin-2,anti-CD3 and anti-CD28 coated beads	ENCDO833KUM
WNT9A	chr1:227885276-227886174	chr1:227947975-227947976	0.3061081031395	ENCSR032KDX	ENCFF200SJV	activated naive CD8-positive, alpha-beta T cell	/biosample-types/primary_cell_NTR_0000502/	ENCODE-rE2G predictions for activated naive CD8-positive, alpha-beta T cell; Donor: ENCDO833KUM; Treatment: anti-CD3 and anti-CD28 coated beads, Interleukin-2, 50 U/mL, 24 hour	Interleukin-2,anti-CD3 and anti-CD28 coated beads	ENCDO833KUM
WNT9A	chr1:227886910-227887730	chr1:227947975-227947976	0.343315204025975	ENCSR032KDX	ENCFF200SJV	activated naive CD8-positive, alpha-beta T cell	/biosample-types/primary_cell_NTR_0000502/	ENCODE-rE2G predictions for activated naive CD8-positive, alpha-beta T cell; Donor: ENCDO833KUM; Treatment: anti-CD3 and anti-CD28 coated beads, Interleukin-2, 50 U/mL, 24 hour	Interleukin-2,anti-CD3 and anti-CD28 coated beads	ENCDO833KUM
WNT9A	chr1:227887785-227888285	chr1:227947975-227947976	0.243113252755137	ENCSR032KDX	ENCFF200SJV	activated naive CD8-positive, alpha-beta T cell	/biosample-types/primary_cell_NTR_0000502/	ENCODE-rE2G predictions for activated naive CD8-positive, alpha-beta T cell; Donor: ENCDO833KUM; Treatment: anti-CD3 and anti-CD28 coated beads, Interleukin-2, 50 U/mL, 24 hour	Interleukin-2,anti-CD3 and anti-CD28 coated beads	ENCDO833KUM
WNT9A	chr1:227898434-227899650	chr1:227947975-227947976	0.208697608319582	ENCSR032KDX	ENCFF200SJV	activated naive CD8-positive, alpha-beta T cell	/biosample-types/primary_cell_NTR_0000502/	ENCODE-rE2G predictions for activated naive CD8-positive, alpha-beta T cell; Donor: ENCDO833KUM; Treatment: anti-CD3 and anti-CD28 coated beads, Interleukin-2, 50 U/mL, 24 hour	Interleukin-2,anti-CD3 and anti-CD28 coated beads	ENCDO833KUM
WNT9A	chr1:227934913-227935678	chr1:227947975-227947976	0.327070457968747	ENCSR032KDX	ENCFF200SJV	activated naive CD8-positive, alpha-beta T cell	/biosample-types/primary_cell_NTR_0000502/	ENCODE-rE2G predictions for activated naive CD8-positive, alpha-beta T cell; Donor: ENCDO833KUM; Treatment: anti-CD3 and anti-CD28 coated beads, Interleukin-2, 50 U/mL, 24 hour	Interleukin-2,anti-CD3 and anti-CD28 coated beads	ENCDO833KUM
WNT9A	chr1:227946517-227948520	chr1:227947975-227947976	0.999991194605639	ENCSR032KDX	ENCFF200SJV	activated naive CD8-positive, alpha-beta T cell	/biosample-types/primary_cell_NTR_0000502/	ENCODE-rE2G predictions for activated naive CD8-positive, alpha-beta T cell; Donor: ENCDO833KUM; Treatment: anti-CD3 and anti-CD28 coated beads, Interleukin-2, 50 U/mL, 24 hour	Interleukin-2,anti-CD3 and anti-CD28 coated beads	ENCDO833KUM
WNT9A	chr1:227952263-227952763	chr1:227947975-227947976	0.414203102936608	ENCSR032KDX	ENCFF200SJV	activated naive CD8-positive, alpha-beta T cell	/biosample-types/primary_cell_NTR_0000502/	ENCODE-rE2G predictions for activated naive CD8-positive, alpha-beta T cell; Donor: ENCDO833KUM; Treatment: anti-CD3 and anti-CD28 coated beads, Interleukin-2, 50 U/mL, 24 hour	Interleukin-2,anti-CD3 and anti-CD28 coated beads	ENCDO833KUM
WNT3A	chr1:227953549-227954329	chr1:228007021-228007022	0.281273301042442	ENCSR032KDX	ENCFF200SJV	activated naive CD8-positive, alpha-beta T cell	/biosample-types/primary_cell_NTR_0000502/	ENCODE-rE2G predictions for activated naive CD8-positive, alpha-beta T cell; Donor: ENCDO833KUM; Treatment: anti-CD3 and anti-CD28 coated beads, Interleukin-2, 50 U/mL, 24 hour	Interleukin-2,anti-CD3 and anti-CD28 coated beads	ENCDO833KUM
WNT9A	chr1:227953549-227954329	chr1:227947975-227947976	0.875354596163897	ENCSR032KDX	ENCFF200SJV	activated naive CD8-positive, alpha-beta T cell	/biosample-types/primary_cell_NTR_0000502/	ENCODE-rE2G predictions for activated naive CD8-positive, alpha-beta T cell; Donor: ENCDO833KUM; Treatment: anti-CD3 and anti-CD28 coated beads, Interleukin-2, 50 U/mL, 24 hour	Interleukin-2,anti-CD3 and anti-CD28 coated beads	ENCDO833KUM
WNT3A	chr1:227999280-227999780	chr1:228007021-228007022	0.92234420123831	ENCSR032KDX	ENCFF200SJV	activated naive CD8-positive, alpha-beta T cell	/biosample-types/primary_cell_NTR_0000502/	ENCODE-rE2G predictions for activated naive CD8-positive, alpha-beta T cell; Donor: ENCDO833KUM; Treatment: anti-CD3 and anti-CD28 coated beads, Interleukin-2, 50 U/mL, 24 hour	Interleukin-2,anti-CD3 and anti-CD28 coated beads	ENCDO833KUM
WNT9A	chr1:227999280-227999780	chr1:227947975-227947976	0.249984935644285	ENCSR032KDX	ENCFF200SJV	activated naive CD8-positive, alpha-beta T cell	/biosample-types/primary_cell_NTR_0000502/	ENCODE-rE2G predictions for activated naive CD8-positive, alpha-beta T cell; Donor: ENCDO833KUM; Treatment: anti-CD3 and anti-CD28 coated beads, Interleukin-2, 50 U/mL, 24 hour	Interleukin-2,anti-CD3 and anti-CD28 coated beads	ENCDO833KUM
WNT3A	chr1:228004211-228004711	chr1:228007021-228007022	0.850348301809025	ENCSR032KDX	ENCFF200SJV	activated naive CD8-positive, alpha-beta T cell	/biosample-types/primary_cell_NTR_0000502/	ENCODE-rE2G predictions for activated naive CD8-positive, alpha-beta T cell; Donor: ENCDO833KUM; Treatment: anti-CD3 and anti-CD28 coated beads, Interleukin-2, 50 U/mL, 24 hour	Interleukin-2,anti-CD3 and anti-CD28 coated beads	ENCDO833KUM
WNT3A	chr1:228006217-228007653	chr1:228007021-228007022	0.99999776145911	ENCSR032KDX	ENCFF200SJV	activated naive CD8-positive, alpha-beta T cell	/biosample-types/primary_cell_NTR_0000502/	ENCODE-rE2G predictions for activated naive CD8-positive, alpha-beta T cell; Donor: ENCDO833KUM; Treatment: anti-CD3 and anti-CD28 coated beads, Interleukin-2, 50 U/mL, 24 hour	Interleukin-2,anti-CD3 and anti-CD28 coated beads	ENCDO833KUM
WNT3A	chr1:228008488-228008988	chr1:228007021-228007022	0.79300240237914	ENCSR032KDX	ENCFF200SJV	activated naive CD8-positive, alpha-beta T cell	/biosample-types/primary_cell_NTR_0000502/	ENCODE-rE2G predictions for activated naive CD8-positive, alpha-beta T cell; Donor: ENCDO833KUM; Treatment: anti-CD3 and anti-CD28 coated beads, Interleukin-2, 50 U/mL, 24 hour	Interleukin-2,anti-CD3 and anti-CD28 coated beads	ENCDO833KUM
WNT3A	chr1:228037605-228038490	chr1:228007021-228007022	0.434500809623674	ENCSR032KDX	ENCFF200SJV	activated naive CD8-positive, alpha-beta T cell	/biosample-types/primary_cell_NTR_0000502/	ENCODE-rE2G predictions for activated naive CD8-positive, alpha-beta T cell; Donor: ENCDO833KUM; Treatment: anti-CD3 and anti-CD28 coated beads, Interleukin-2, 50 U/mL, 24 hour	Interleukin-2,anti-CD3 and anti-CD28 coated beads	ENCDO833KUM
WNT3A	chr1:228059155-228060338	chr1:228007021-228007022	0.748222733057259	ENCSR032KDX	ENCFF200SJV	activated naive CD8-positive, alpha-beta T cell	/biosample-types/primary_cell_NTR_0000502/	ENCODE-rE2G predictions for activated naive CD8-positive, alpha-beta T cell; Donor: ENCDO833KUM; Treatment: anti-CD3 and anti-CD28 coated beads, Interleukin-2, 50 U/mL, 24 hour	Interleukin-2,anti-CD3 and anti-CD28 coated beads	ENCDO833KUM
WNT3A	chr1:228072215-228073660	chr1:228007021-228007022	0.292130409236621	ENCSR032KDX	ENCFF200SJV	activated naive CD8-positive, alpha-beta T cell	/biosample-types/primary_cell_NTR_0000502/	ENCODE-rE2G predictions for activated naive CD8-positive, alpha-beta T cell; Donor: ENCDO833KUM; Treatment: anti-CD3 and anti-CD28 coated beads, Interleukin-2, 50 U/mL, 24 hour	Interleukin-2,anti-CD3 and anti-CD28 coated beads	ENCDO833KUM
WNT3A	chr1:228073794-228074652	chr1:228007021-228007022	0.301671452248013	ENCSR032KDX	ENCFF200SJV	activated naive CD8-positive, alpha-beta T cell	/biosample-types/primary_cell_NTR_0000502/	ENCODE-rE2G predictions for activated naive CD8-positive, alpha-beta T cell; Donor: ENCDO833KUM; Treatment: anti-CD3 and anti-CD28 coated beads, Interleukin-2, 50 U/mL, 24 hour	Interleukin-2,anti-CD3 and anti-CD28 coated beads	ENCDO833KUM
WNT3A	chr1:228075168-228075668	chr1:228007021-228007022	0.214010942165397	ENCSR032KDX	ENCFF200SJV	activated naive CD8-positive, alpha-beta T cell	/biosample-types/primary_cell_NTR_0000502/	ENCODE-rE2G predictions for activated naive CD8-positive, alpha-beta T cell; Donor: ENCDO833KUM; Treatment: anti-CD3 and anti-CD28 coated beads, Interleukin-2, 50 U/mL, 24 hour	Interleukin-2,anti-CD3 and anti-CD28 coated beads	ENCDO833KUM
WNT3A	chr1:228075692-228076192	chr1:228007021-228007022	0.226624205872703	ENCSR032KDX	ENCFF200SJV	activated naive CD8-positive, alpha-beta T cell	/biosample-types/primary_cell_NTR_0000502/	ENCODE-rE2G predictions for activated naive CD8-positive, alpha-beta T cell; Donor: ENCDO833KUM; Treatment: anti-CD3 and anti-CD28 coated beads, Interleukin-2, 50 U/mL, 24 hour	Interleukin-2,anti-CD3 and anti-CD28 coated beads	ENCDO833KUM
ARF1	chr1:228081943-228083725	chr1:228082659-228082660	0.999915317232066	ENCSR032KDX	ENCFF200SJV	activated naive CD8-positive, alpha-beta T cell	/biosample-types/primary_cell_NTR_0000502/	ENCODE-rE2G predictions for activated naive CD8-positive, alpha-beta T cell; Donor: ENCDO833KUM; Treatment: anti-CD3 and anti-CD28 coated beads, Interleukin-2, 50 U/mL, 24 hour	Interleukin-2,anti-CD3 and anti-CD28 coated beads	ENCDO833KUM
ARF1	chr1:228101939-228102713	chr1:228082659-228082660	0.230592981372788	ENCSR032KDX	ENCFF200SJV	activated naive CD8-positive, alpha-beta T cell	/biosample-types/primary_cell_NTR_0000502/	ENCODE-rE2G predictions for activated naive CD8-positive, alpha-beta T cell; Donor: ENCDO833KUM; Treatment: anti-CD3 and anti-CD28 coated beads, Interleukin-2, 50 U/mL, 24 hour	Interleukin-2,anti-CD3 and anti-CD28 coated beads	ENCDO833KUM
C1orf35	chr1:228101939-228102713	chr1:228103462-228103463	0.730519843656654	ENCSR032KDX	ENCFF200SJV	activated naive CD8-positive, alpha-beta T cell	/biosample-types/primary_cell_NTR_0000502/	ENCODE-rE2G predictions for activated naive CD8-positive, alpha-beta T cell; Donor: ENCDO833KUM; Treatment: anti-CD3 and anti-CD28 coated beads, Interleukin-2, 50 U/mL, 24 hour	Interleukin-2,anti-CD3 and anti-CD28 coated beads	ENCDO833KUM
MRPL55	chr1:228101939-228102713	chr1:228109312-228109313	0.230055749569187	ENCSR032KDX	ENCFF200SJV	activated naive CD8-positive, alpha-beta T cell	/biosample-types/primary_cell_NTR_0000502/	ENCODE-rE2G predictions for activated naive CD8-positive, alpha-beta T cell; Donor: ENCDO833KUM; Treatment: anti-CD3 and anti-CD28 coated beads, Interleukin-2, 50 U/mL, 24 hour	Interleukin-2,anti-CD3 and anti-CD28 coated beads	ENCDO833KUM
WNT3A	chr1:228101939-228102713	chr1:228007021-228007022	0.474491359064355	ENCSR032KDX	ENCFF200SJV	activated naive CD8-positive, alpha-beta T cell	/biosample-types/primary_cell_NTR_0000502/	ENCODE-rE2G predictions for activated naive CD8-positive, alpha-beta T cell; Donor: ENCDO833KUM; Treatment: anti-CD3 and anti-CD28 coated beads, Interleukin-2, 50 U/mL, 24 hour	Interleukin-2,anti-CD3 and anti-CD28 coated beads	ENCDO833KUM
C1orf35	chr1:228103155-228103712	chr1:228103462-228103463	0.999984453153806	ENCSR032KDX	ENCFF200SJV	activated naive CD8-positive, alpha-beta T cell	/biosample-types/primary_cell_NTR_0000502/	ENCODE-rE2G predictions for activated naive CD8-positive, alpha-beta T cell; Donor: ENCDO833KUM; Treatment: anti-CD3 and anti-CD28 coated beads, Interleukin-2, 50 U/mL, 24 hour	Interleukin-2,anti-CD3 and anti-CD28 coated beads	ENCDO833KUM
MRPL55	chr1:228109062-228110396	chr1:228109312-228109313	0.999812100461058	ENCSR032KDX	ENCFF200SJV	activated naive CD8-positive, alpha-beta T cell	/biosample-types/primary_cell_NTR_0000502/	ENCODE-rE2G predictions for activated naive CD8-positive, alpha-beta T cell; Donor: ENCDO833KUM; Treatment: anti-CD3 and anti-CD28 coated beads, Interleukin-2, 50 U/mL, 24 hour	Interleukin-2,anti-CD3 and anti-CD28 coated beads	ENCDO833KUM
GUK1	chr1:228139753-228140786	chr1:228140227-228140228	0.999984831080122	ENCSR032KDX	ENCFF200SJV	activated naive CD8-positive, alpha-beta T cell	/biosample-types/primary_cell_NTR_0000502/	ENCODE-rE2G predictions for activated naive CD8-positive, alpha-beta T cell; Donor: ENCDO833KUM; Treatment: anti-CD3 and anti-CD28 coated beads, Interleukin-2, 50 U/mL, 24 hour	Interleukin-2,anti-CD3 and anti-CD28 coated beads	ENCDO833KUM
GJC2	chr1:228148539-228149039	chr1:228149713-228149714	0.469083815568301	ENCSR032KDX	ENCFF200SJV	activated naive CD8-positive, alpha-beta T cell	/biosample-types/primary_cell_NTR_0000502/	ENCODE-rE2G predictions for activated naive CD8-positive, alpha-beta T cell; Donor: ENCDO833KUM; Treatment: anti-CD3 and anti-CD28 coated beads, Interleukin-2, 50 U/mL, 24 hour	Interleukin-2,anti-CD3 and anti-CD28 coated beads	ENCDO833KUM
GJC2	chr1:228149463-228149963	chr1:228149713-228149714	0.999999997758032	ENCSR032KDX	ENCFF200SJV	activated naive CD8-positive, alpha-beta T cell	/biosample-types/primary_cell_NTR_0000502/	ENCODE-rE2G predictions for activated naive CD8-positive, alpha-beta T cell; Donor: ENCDO833KUM; Treatment: anti-CD3 and anti-CD28 coated beads, Interleukin-2, 50 U/mL, 24 hour	Interleukin-2,anti-CD3 and anti-CD28 coated beads	ENCDO833KUM
GJC2	chr1:228150382-228150882	chr1:228149713-228149714	0.575867355043261	ENCSR032KDX	ENCFF200SJV	activated naive CD8-positive, alpha-beta T cell	/biosample-types/primary_cell_NTR_0000502/	ENCODE-rE2G predictions for activated naive CD8-positive, alpha-beta T cell; Donor: ENCDO833KUM; Treatment: anti-CD3 and anti-CD28 coated beads, Interleukin-2, 50 U/mL, 24 hour	Interleukin-2,anti-CD3 and anti-CD28 coated beads	ENCDO833KUM
IBA57-AS1	chr1:228150382-228150882	chr1:228164848-228164849	0.204056682170543	ENCSR032KDX	ENCFF200SJV	activated naive CD8-positive, alpha-beta T cell	/biosample-types/primary_cell_NTR_0000502/	ENCODE-rE2G predictions for activated naive CD8-positive, alpha-beta T cell; Donor: ENCDO833KUM; Treatment: anti-CD3 and anti-CD28 coated beads, Interleukin-2, 50 U/mL, 24 hour	Interleukin-2,anti-CD3 and anti-CD28 coated beads	ENCDO833KUM
GJC2	chr1:228151272-228151772	chr1:228149713-228149714	0.544033754331082	ENCSR032KDX	ENCFF200SJV	activated naive CD8-positive, alpha-beta T cell	/biosample-types/primary_cell_NTR_0000502/	ENCODE-rE2G predictions for activated naive CD8-positive, alpha-beta T cell; Donor: ENCDO833KUM; Treatment: anti-CD3 and anti-CD28 coated beads, Interleukin-2, 50 U/mL, 24 hour	Interleukin-2,anti-CD3 and anti-CD28 coated beads	ENCDO833KUM
GJC2	chr1:228152135-228152635	chr1:228149713-228149714	0.552344289382875	ENCSR032KDX	ENCFF200SJV	activated naive CD8-positive, alpha-beta T cell	/biosample-types/primary_cell_NTR_0000502/	ENCODE-rE2G predictions for activated naive CD8-positive, alpha-beta T cell; Donor: ENCDO833KUM; Treatment: anti-CD3 and anti-CD28 coated beads, Interleukin-2, 50 U/mL, 24 hour	Interleukin-2,anti-CD3 and anti-CD28 coated beads	ENCDO833KUM
GJC2	chr1:228154847-228155347	chr1:228149713-228149714	0.688151562099608	ENCSR032KDX	ENCFF200SJV	activated naive CD8-positive, alpha-beta T cell	/biosample-types/primary_cell_NTR_0000502/	ENCODE-rE2G predictions for activated naive CD8-positive, alpha-beta T cell; Donor: ENCDO833KUM; Treatment: anti-CD3 and anti-CD28 coated beads, Interleukin-2, 50 U/mL, 24 hour	Interleukin-2,anti-CD3 and anti-CD28 coated beads	ENCDO833KUM
IBA57-AS1	chr1:228154847-228155347	chr1:228164848-228164849	0.511591658229021	ENCSR032KDX	ENCFF200SJV	activated naive CD8-positive, alpha-beta T cell	/biosample-types/primary_cell_NTR_0000502/	ENCODE-rE2G predictions for activated naive CD8-positive, alpha-beta T cell; Donor: ENCDO833KUM; Treatment: anti-CD3 and anti-CD28 coated beads, Interleukin-2, 50 U/mL, 24 hour	Interleukin-2,anti-CD3 and anti-CD28 coated beads	ENCDO833KUM
GJC2	chr1:228156514-228157014	chr1:228149713-228149714	0.384803800799618	ENCSR032KDX	ENCFF200SJV	activated naive CD8-positive, alpha-beta T cell	/biosample-types/primary_cell_NTR_0000502/	ENCODE-rE2G predictions for activated naive CD8-positive, alpha-beta T cell; Donor: ENCDO833KUM; Treatment: anti-CD3 and anti-CD28 coated beads, Interleukin-2, 50 U/mL, 24 hour	Interleukin-2,anti-CD3 and anti-CD28 coated beads	ENCDO833KUM
GJC2	chr1:228157336-228157836	chr1:228149713-228149714	0.53673361545366	ENCSR032KDX	ENCFF200SJV	activated naive CD8-positive, alpha-beta T cell	/biosample-types/primary_cell_NTR_0000502/	ENCODE-rE2G predictions for activated naive CD8-positive, alpha-beta T cell; Donor: ENCDO833KUM; Treatment: anti-CD3 and anti-CD28 coated beads, Interleukin-2, 50 U/mL, 24 hour	Interleukin-2,anti-CD3 and anti-CD28 coated beads	ENCDO833KUM
IBA57-AS1	chr1:228157336-228157836	chr1:228164848-228164849	0.243832942894542	ENCSR032KDX	ENCFF200SJV	activated naive CD8-positive, alpha-beta T cell	/biosample-types/primary_cell_NTR_0000502/	ENCODE-rE2G predictions for activated naive CD8-positive, alpha-beta T cell; Donor: ENCDO833KUM; Treatment: anti-CD3 and anti-CD28 coated beads, Interleukin-2, 50 U/mL, 24 hour	Interleukin-2,anti-CD3 and anti-CD28 coated beads	ENCDO833KUM
IBA57-AS1	chr1:228164598-228165098	chr1:228164848-228164849	0.999999996410894	ENCSR032KDX	ENCFF200SJV	activated naive CD8-positive, alpha-beta T cell	/biosample-types/primary_cell_NTR_0000502/	ENCODE-rE2G predictions for activated naive CD8-positive, alpha-beta T cell; Donor: ENCDO833KUM; Treatment: anti-CD3 and anti-CD28 coated beads, Interleukin-2, 50 U/mL, 24 hour	Interleukin-2,anti-CD3 and anti-CD28 coated beads	ENCDO833KUM
IBA57	chr1:228165403-228166362	chr1:228165807-228165808	0.999987786859673	ENCSR032KDX	ENCFF200SJV	activated naive CD8-positive, alpha-beta T cell	/biosample-types/primary_cell_NTR_0000502/	ENCODE-rE2G predictions for activated naive CD8-positive, alpha-beta T cell; Donor: ENCDO833KUM; Treatment: anti-CD3 and anti-CD28 coated beads, Interleukin-2, 50 U/mL, 24 hour	Interleukin-2,anti-CD3 and anti-CD28 coated beads	ENCDO833KUM
GJC2	chr1:228166363-228166863	chr1:228149713-228149714	0.46940843475112	ENCSR032KDX	ENCFF200SJV	activated naive CD8-positive, alpha-beta T cell	/biosample-types/primary_cell_NTR_0000502/	ENCODE-rE2G predictions for activated naive CD8-positive, alpha-beta T cell; Donor: ENCDO833KUM; Treatment: anti-CD3 and anti-CD28 coated beads, Interleukin-2, 50 U/mL, 24 hour	Interleukin-2,anti-CD3 and anti-CD28 coated beads	ENCDO833KUM
IBA57	chr1:228166363-228166863	chr1:228165807-228165808	0.742471100983355	ENCSR032KDX	ENCFF200SJV	activated naive CD8-positive, alpha-beta T cell	/biosample-types/primary_cell_NTR_0000502/	ENCODE-rE2G predictions for activated naive CD8-positive, alpha-beta T cell; Donor: ENCDO833KUM; Treatment: anti-CD3 and anti-CD28 coated beads, Interleukin-2, 50 U/mL, 24 hour	Interleukin-2,anti-CD3 and anti-CD28 coated beads	ENCDO833KUM
IBA57-AS1	chr1:228166363-228166863	chr1:228164848-228164849	0.765668277215968	ENCSR032KDX	ENCFF200SJV	activated naive CD8-positive, alpha-beta T cell	/biosample-types/primary_cell_NTR_0000502/	ENCODE-rE2G predictions for activated naive CD8-positive, alpha-beta T cell; Donor: ENCDO833KUM; Treatment: anti-CD3 and anti-CD28 coated beads, Interleukin-2, 50 U/mL, 24 hour	Interleukin-2,anti-CD3 and anti-CD28 coated beads	ENCDO833KUM
OBSCN	chr1:228166363-228166863	chr1:228208129-228208130	0.643721541668289	ENCSR032KDX	ENCFF200SJV	activated naive CD8-positive, alpha-beta T cell	/biosample-types/primary_cell_NTR_0000502/	ENCODE-rE2G predictions for activated naive CD8-positive, alpha-beta T cell; Donor: ENCDO833KUM; Treatment: anti-CD3 and anti-CD28 coated beads, Interleukin-2, 50 U/mL, 24 hour	Interleukin-2,anti-CD3 and anti-CD28 coated beads	ENCDO833KUM
OBSCN	chr1:228173818-228174787	chr1:228208129-228208130	0.20711984742703	ENCSR032KDX	ENCFF200SJV	activated naive CD8-positive, alpha-beta T cell	/biosample-types/primary_cell_NTR_0000502/	ENCODE-rE2G predictions for activated naive CD8-positive, alpha-beta T cell; Donor: ENCDO833KUM; Treatment: anti-CD3 and anti-CD28 coated beads, Interleukin-2, 50 U/mL, 24 hour	Interleukin-2,anti-CD3 and anti-CD28 coated beads	ENCDO833KUM
OBSCN	chr1:228207879-228208379	chr1:228208129-228208130	0.999999997920107	ENCSR032KDX	ENCFF200SJV	activated naive CD8-positive, alpha-beta T cell	/biosample-types/primary_cell_NTR_0000502/	ENCODE-rE2G predictions for activated naive CD8-positive, alpha-beta T cell; Donor: ENCDO833KUM; Treatment: anti-CD3 and anti-CD28 coated beads, Interleukin-2, 50 U/mL, 24 hour	Interleukin-2,anti-CD3 and anti-CD28 coated beads	ENCDO833KUM
OBSCN	chr1:228212878-228213378	chr1:228208129-228208130	0.971437526132514	ENCSR032KDX	ENCFF200SJV	activated naive CD8-positive, alpha-beta T cell	/biosample-types/primary_cell_NTR_0000502/	ENCODE-rE2G predictions for activated naive CD8-positive, alpha-beta T cell; Donor: ENCDO833KUM; Treatment: anti-CD3 and anti-CD28 coated beads, Interleukin-2, 50 U/mL, 24 hour	Interleukin-2,anti-CD3 and anti-CD28 coated beads	ENCDO833KUM
GJC2	chr1:228213435-228213935	chr1:228149713-228149714	0.259936532917402	ENCSR032KDX	ENCFF200SJV	activated naive CD8-positive, alpha-beta T cell	/biosample-types/primary_cell_NTR_0000502/	ENCODE-rE2G predictions for activated naive CD8-positive, alpha-beta T cell; Donor: ENCDO833KUM; Treatment: anti-CD3 and anti-CD28 coated beads, Interleukin-2, 50 U/mL, 24 hour	Interleukin-2,anti-CD3 and anti-CD28 coated beads	ENCDO833KUM
OBSCN	chr1:228213435-228213935	chr1:228208129-228208130	0.990670970374963	ENCSR032KDX	ENCFF200SJV	activated naive CD8-positive, alpha-beta T cell	/biosample-types/primary_cell_NTR_0000502/	ENCODE-rE2G predictions for activated naive CD8-positive, alpha-beta T cell; Donor: ENCDO833KUM; Treatment: anti-CD3 and anti-CD28 coated beads, Interleukin-2, 50 U/mL, 24 hour	Interleukin-2,anti-CD3 and anti-CD28 coated beads	ENCDO833KUM
TRIM17	chr1:228213435-228213935	chr1:228416882-228416883	0.339294910373132	ENCSR032KDX	ENCFF200SJV	activated naive CD8-positive, alpha-beta T cell	/biosample-types/primary_cell_NTR_0000502/	ENCODE-rE2G predictions for activated naive CD8-positive, alpha-beta T cell; Donor: ENCDO833KUM; Treatment: anti-CD3 and anti-CD28 coated beads, Interleukin-2, 50 U/mL, 24 hour	Interleukin-2,anti-CD3 and anti-CD28 coated beads	ENCDO833KUM
OBSCN	chr1:228275373-228276304	chr1:228208129-228208130	0.401824973056918	ENCSR032KDX	ENCFF200SJV	activated naive CD8-positive, alpha-beta T cell	/biosample-types/primary_cell_NTR_0000502/	ENCODE-rE2G predictions for activated naive CD8-positive, alpha-beta T cell; Donor: ENCDO833KUM; Treatment: anti-CD3 and anti-CD28 coated beads, Interleukin-2, 50 U/mL, 24 hour	Interleukin-2,anti-CD3 and anti-CD28 coated beads	ENCDO833KUM
TRIM11	chr1:228275373-228276304	chr1:228406816-228406817	0.340949088927855	ENCSR032KDX	ENCFF200SJV	activated naive CD8-positive, alpha-beta T cell	/biosample-types/primary_cell_NTR_0000502/	ENCODE-rE2G predictions for activated naive CD8-positive, alpha-beta T cell; Donor: ENCDO833KUM; Treatment: anti-CD3 and anti-CD28 coated beads, Interleukin-2, 50 U/mL, 24 hour	Interleukin-2,anti-CD3 and anti-CD28 coated beads	ENCDO833KUM
TRIM17	chr1:228275373-228276304	chr1:228416882-228416883	0.392196565175671	ENCSR032KDX	ENCFF200SJV	activated naive CD8-positive, alpha-beta T cell	/biosample-types/primary_cell_NTR_0000502/	ENCODE-rE2G predictions for activated naive CD8-positive, alpha-beta T cell; Donor: ENCDO833KUM; Treatment: anti-CD3 and anti-CD28 coated beads, Interleukin-2, 50 U/mL, 24 hour	Interleukin-2,anti-CD3 and anti-CD28 coated beads	ENCDO833KUM
OBSCN	chr1:228378565-228379524	chr1:228208129-228208130	0.2228359508996	ENCSR032KDX	ENCFF200SJV	activated naive CD8-positive, alpha-beta T cell	/biosample-types/primary_cell_NTR_0000502/	ENCODE-rE2G predictions for activated naive CD8-positive, alpha-beta T cell; Donor: ENCDO833KUM; Treatment: anti-CD3 and anti-CD28 coated beads, Interleukin-2, 50 U/mL, 24 hour	Interleukin-2,anti-CD3 and anti-CD28 coated beads	ENCDO833KUM
TRIM11	chr1:228378565-228379524	chr1:228406816-228406817	0.311182398697972	ENCSR032KDX	ENCFF200SJV	activated naive CD8-positive, alpha-beta T cell	/biosample-types/primary_cell_NTR_0000502/	ENCODE-rE2G predictions for activated naive CD8-positive, alpha-beta T cell; Donor: ENCDO833KUM; Treatment: anti-CD3 and anti-CD28 coated beads, Interleukin-2, 50 U/mL, 24 hour	Interleukin-2,anti-CD3 and anti-CD28 coated beads	ENCDO833KUM
TRIM17	chr1:228378565-228379524	chr1:228416882-228416883	0.305892084431181	ENCSR032KDX	ENCFF200SJV	activated naive CD8-positive, alpha-beta T cell	/biosample-types/primary_cell_NTR_0000502/	ENCODE-rE2G predictions for activated naive CD8-positive, alpha-beta T cell; Donor: ENCDO833KUM; Treatment: anti-CD3 and anti-CD28 coated beads, Interleukin-2, 50 U/mL, 24 hour	Interleukin-2,anti-CD3 and anti-CD28 coated beads	ENCDO833KUM
TRIM11	chr1:228405943-228406443	chr1:228406816-228406817	0.999964491294176	ENCSR032KDX	ENCFF200SJV	activated naive CD8-positive, alpha-beta T cell	/biosample-types/primary_cell_NTR_0000502/	ENCODE-rE2G predictions for activated naive CD8-positive, alpha-beta T cell; Donor: ENCDO833KUM; Treatment: anti-CD3 and anti-CD28 coated beads, Interleukin-2, 50 U/mL, 24 hour	Interleukin-2,anti-CD3 and anti-CD28 coated beads	ENCDO833KUM
TRIM11	chr1:228406566-228407227	chr1:228406816-228406817	0.999991435204018	ENCSR032KDX	ENCFF200SJV	activated naive CD8-positive, alpha-beta T cell	/biosample-types/primary_cell_NTR_0000502/	ENCODE-rE2G predictions for activated naive CD8-positive, alpha-beta T cell; Donor: ENCDO833KUM; Treatment: anti-CD3 and anti-CD28 coated beads, Interleukin-2, 50 U/mL, 24 hour	Interleukin-2,anti-CD3 and anti-CD28 coated beads	ENCDO833KUM
TRIM17	chr1:228415811-228417132	chr1:228416882-228416883	0.999980893178922	ENCSR032KDX	ENCFF200SJV	activated naive CD8-positive, alpha-beta T cell	/biosample-types/primary_cell_NTR_0000502/	ENCODE-rE2G predictions for activated naive CD8-positive, alpha-beta T cell; Donor: ENCDO833KUM; Treatment: anti-CD3 and anti-CD28 coated beads, Interleukin-2, 50 U/mL, 24 hour	Interleukin-2,anti-CD3 and anti-CD28 coated beads	ENCDO833KUM
HIST3H2A	chr1:228457388-228458356	chr1:228457859-228457860	0.999998352670646	ENCSR032KDX	ENCFF200SJV	activated naive CD8-positive, alpha-beta T cell	/biosample-types/primary_cell_NTR_0000502/	ENCODE-rE2G predictions for activated naive CD8-positive, alpha-beta T cell; Donor: ENCDO833KUM; Treatment: anti-CD3 and anti-CD28 coated beads, Interleukin-2, 50 U/mL, 24 hour	Interleukin-2,anti-CD3 and anti-CD28 coated beads	ENCDO833KUM
HIST3H2BB	chr1:228457388-228458356	chr1:228458106-228458107	0.999986567798705	ENCSR032KDX	ENCFF200SJV	activated naive CD8-positive, alpha-beta T cell	/biosample-types/primary_cell_NTR_0000502/	ENCODE-rE2G predictions for activated naive CD8-positive, alpha-beta T cell; Donor: ENCDO833KUM; Treatment: anti-CD3 and anti-CD28 coated beads, Interleukin-2, 50 U/mL, 24 hour	Interleukin-2,anti-CD3 and anti-CD28 coated beads	ENCDO833KUM
HIST3H2BB	chr1:228458409-228458909	chr1:228458106-228458107	0.999975827754166	ENCSR032KDX	ENCFF200SJV	activated naive CD8-positive, alpha-beta T cell	/biosample-types/primary_cell_NTR_0000502/	ENCODE-rE2G predictions for activated naive CD8-positive, alpha-beta T cell; Donor: ENCDO833KUM; Treatment: anti-CD3 and anti-CD28 coated beads, Interleukin-2, 50 U/mL, 24 hour	Interleukin-2,anti-CD3 and anti-CD28 coated beads	ENCDO833KUM
HIST3H2A	chr1:228459120-228459620	chr1:228457859-228457860	0.772171726170414	ENCSR032KDX	ENCFF200SJV	activated naive CD8-positive, alpha-beta T cell	/biosample-types/primary_cell_NTR_0000502/	ENCODE-rE2G predictions for activated naive CD8-positive, alpha-beta T cell; Donor: ENCDO833KUM; Treatment: anti-CD3 and anti-CD28 coated beads, Interleukin-2, 50 U/mL, 24 hour	Interleukin-2,anti-CD3 and anti-CD28 coated beads	ENCDO833KUM
HIST3H2BB	chr1:228459120-228459620	chr1:228458106-228458107	0.798182810014082	ENCSR032KDX	ENCFF200SJV	activated naive CD8-positive, alpha-beta T cell	/biosample-types/primary_cell_NTR_0000502/	ENCODE-rE2G predictions for activated naive CD8-positive, alpha-beta T cell; Donor: ENCDO833KUM; Treatment: anti-CD3 and anti-CD28 coated beads, Interleukin-2, 50 U/mL, 24 hour	Interleukin-2,anti-CD3 and anti-CD28 coated beads	ENCDO833KUM
HIST3H2A	chr1:228463587-228464400	chr1:228457859-228457860	0.798842225537115	ENCSR032KDX	ENCFF200SJV	activated naive CD8-positive, alpha-beta T cell	/biosample-types/primary_cell_NTR_0000502/	ENCODE-rE2G predictions for activated naive CD8-positive, alpha-beta T cell; Donor: ENCDO833KUM; Treatment: anti-CD3 and anti-CD28 coated beads, Interleukin-2, 50 U/mL, 24 hour	Interleukin-2,anti-CD3 and anti-CD28 coated beads	ENCDO833KUM
HIST3H2BB	chr1:228463587-228464400	chr1:228458106-228458107	0.808847923806308	ENCSR032KDX	ENCFF200SJV	activated naive CD8-positive, alpha-beta T cell	/biosample-types/primary_cell_NTR_0000502/	ENCODE-rE2G predictions for activated naive CD8-positive, alpha-beta T cell; Donor: ENCDO833KUM; Treatment: anti-CD3 and anti-CD28 coated beads, Interleukin-2, 50 U/mL, 24 hour	Interleukin-2,anti-CD3 and anti-CD28 coated beads	ENCDO833KUM
RNF187	chr1:228463587-228464400	chr1:228487366-228487367	0.298220936876154	ENCSR032KDX	ENCFF200SJV	activated naive CD8-positive, alpha-beta T cell	/biosample-types/primary_cell_NTR_0000502/	ENCODE-rE2G predictions for activated naive CD8-positive, alpha-beta T cell; Donor: ENCDO833KUM; Treatment: anti-CD3 and anti-CD28 coated beads, Interleukin-2, 50 U/mL, 24 hour	Interleukin-2,anti-CD3 and anti-CD28 coated beads	ENCDO833KUM
TRIM17	chr1:228463587-228464400	chr1:228416882-228416883	0.296278548727953	ENCSR032KDX	ENCFF200SJV	activated naive CD8-positive, alpha-beta T cell	/biosample-types/primary_cell_NTR_0000502/	ENCODE-rE2G predictions for activated naive CD8-positive, alpha-beta T cell; Donor: ENCDO833KUM; Treatment: anti-CD3 and anti-CD28 coated beads, Interleukin-2, 50 U/mL, 24 hour	Interleukin-2,anti-CD3 and anti-CD28 coated beads	ENCDO833KUM
HIST3H2A	chr1:228464506-228465006	chr1:228457859-228457860	0.854532642466692	ENCSR032KDX	ENCFF200SJV	activated naive CD8-positive, alpha-beta T cell	/biosample-types/primary_cell_NTR_0000502/	ENCODE-rE2G predictions for activated naive CD8-positive, alpha-beta T cell; Donor: ENCDO833KUM; Treatment: anti-CD3 and anti-CD28 coated beads, Interleukin-2, 50 U/mL, 24 hour	Interleukin-2,anti-CD3 and anti-CD28 coated beads	ENCDO833KUM
HIST3H2BB	chr1:228464506-228465006	chr1:228458106-228458107	0.861518058730356	ENCSR032KDX	ENCFF200SJV	activated naive CD8-positive, alpha-beta T cell	/biosample-types/primary_cell_NTR_0000502/	ENCODE-rE2G predictions for activated naive CD8-positive, alpha-beta T cell; Donor: ENCDO833KUM; Treatment: anti-CD3 and anti-CD28 coated beads, Interleukin-2, 50 U/mL, 24 hour	Interleukin-2,anti-CD3 and anti-CD28 coated beads	ENCDO833KUM
RNF187	chr1:228464506-228465006	chr1:228487366-228487367	0.328504648151714	ENCSR032KDX	ENCFF200SJV	activated naive CD8-positive, alpha-beta T cell	/biosample-types/primary_cell_NTR_0000502/	ENCODE-rE2G predictions for activated naive CD8-positive, alpha-beta T cell; Donor: ENCDO833KUM; Treatment: anti-CD3 and anti-CD28 coated beads, Interleukin-2, 50 U/mL, 24 hour	Interleukin-2,anti-CD3 and anti-CD28 coated beads	ENCDO833KUM
TRIM17	chr1:228464506-228465006	chr1:228416882-228416883	0.367497145607667	ENCSR032KDX	ENCFF200SJV	activated naive CD8-positive, alpha-beta T cell	/biosample-types/primary_cell_NTR_0000502/	ENCODE-rE2G predictions for activated naive CD8-positive, alpha-beta T cell; Donor: ENCDO833KUM; Treatment: anti-CD3 and anti-CD28 coated beads, Interleukin-2, 50 U/mL, 24 hour	Interleukin-2,anti-CD3 and anti-CD28 coated beads	ENCDO833KUM
RNF187	chr1:228486048-228486548	chr1:228487366-228487367	0.381533856999376	ENCSR032KDX	ENCFF200SJV	activated naive CD8-positive, alpha-beta T cell	/biosample-types/primary_cell_NTR_0000502/	ENCODE-rE2G predictions for activated naive CD8-positive, alpha-beta T cell; Donor: ENCDO833KUM; Treatment: anti-CD3 and anti-CD28 coated beads, Interleukin-2, 50 U/mL, 24 hour	Interleukin-2,anti-CD3 and anti-CD28 coated beads	ENCDO833KUM
RNF187	chr1:228486578-228488371	chr1:228487366-228487367	0.999966457526755	ENCSR032KDX	ENCFF200SJV	activated naive CD8-positive, alpha-beta T cell	/biosample-types/primary_cell_NTR_0000502/	ENCODE-rE2G predictions for activated naive CD8-positive, alpha-beta T cell; Donor: ENCDO833KUM; Treatment: anti-CD3 and anti-CD28 coated beads, Interleukin-2, 50 U/mL, 24 hour	Interleukin-2,anti-CD3 and anti-CD28 coated beads	ENCDO833KUM
RHOU	chr1:228646543-228648332	chr1:228735076-228735077	0.473896247585787	ENCSR032KDX	ENCFF200SJV	activated naive CD8-positive, alpha-beta T cell	/biosample-types/primary_cell_NTR_0000502/	ENCODE-rE2G predictions for activated naive CD8-positive, alpha-beta T cell; Donor: ENCDO833KUM; Treatment: anti-CD3 and anti-CD28 coated beads, Interleukin-2, 50 U/mL, 24 hour	Interleukin-2,anti-CD3 and anti-CD28 coated beads	ENCDO833KUM
RHOU	chr1:228734826-228735599	chr1:228735076-228735077	0.999995128268331	ENCSR032KDX	ENCFF200SJV	activated naive CD8-positive, alpha-beta T cell	/biosample-types/primary_cell_NTR_0000502/	ENCODE-rE2G predictions for activated naive CD8-positive, alpha-beta T cell; Donor: ENCDO833KUM; Treatment: anti-CD3 and anti-CD28 coated beads, Interleukin-2, 50 U/mL, 24 hour	Interleukin-2,anti-CD3 and anti-CD28 coated beads	ENCDO833KUM
RHOU	chr1:228735923-228736762	chr1:228735076-228735077	0.947603294537255	ENCSR032KDX	ENCFF200SJV	activated naive CD8-positive, alpha-beta T cell	/biosample-types/primary_cell_NTR_0000502/	ENCODE-rE2G predictions for activated naive CD8-positive, alpha-beta T cell; Donor: ENCDO833KUM; Treatment: anti-CD3 and anti-CD28 coated beads, Interleukin-2, 50 U/mL, 24 hour	Interleukin-2,anti-CD3 and anti-CD28 coated beads	ENCDO833KUM
RHOU	chr1:228792568-228793488	chr1:228735076-228735077	0.230061986845311	ENCSR032KDX	ENCFF200SJV	activated naive CD8-positive, alpha-beta T cell	/biosample-types/primary_cell_NTR_0000502/	ENCODE-rE2G predictions for activated naive CD8-positive, alpha-beta T cell; Donor: ENCDO833KUM; Treatment: anti-CD3 and anti-CD28 coated beads, Interleukin-2, 50 U/mL, 24 hour	Interleukin-2,anti-CD3 and anti-CD28 coated beads	ENCDO833KUM
RHOU	chr1:228794219-228794719	chr1:228735076-228735077	0.256837456003126	ENCSR032KDX	ENCFF200SJV	activated naive CD8-positive, alpha-beta T cell	/biosample-types/primary_cell_NTR_0000502/	ENCODE-rE2G predictions for activated naive CD8-positive, alpha-beta T cell; Donor: ENCDO833KUM; Treatment: anti-CD3 and anti-CD28 coated beads, Interleukin-2, 50 U/mL, 24 hour	Interleukin-2,anti-CD3 and anti-CD28 coated beads	ENCDO833KUM
RHOU	chr1:228794757-228795257	chr1:228735076-228735077	0.234321819925936	ENCSR032KDX	ENCFF200SJV	activated naive CD8-positive, alpha-beta T cell	/biosample-types/primary_cell_NTR_0000502/	ENCODE-rE2G predictions for activated naive CD8-positive, alpha-beta T cell; Donor: ENCDO833KUM; Treatment: anti-CD3 and anti-CD28 coated beads, Interleukin-2, 50 U/mL, 24 hour	Interleukin-2,anti-CD3 and anti-CD28 coated beads	ENCDO833KUM
RHOU	chr1:228804477-228805340	chr1:228735076-228735077	0.312282437689035	ENCSR032KDX	ENCFF200SJV	activated naive CD8-positive, alpha-beta T cell	/biosample-types/primary_cell_NTR_0000502/	ENCODE-rE2G predictions for activated naive CD8-positive, alpha-beta T cell; Donor: ENCDO833KUM; Treatment: anti-CD3 and anti-CD28 coated beads, Interleukin-2, 50 U/mL, 24 hour	Interleukin-2,anti-CD3 and anti-CD28 coated beads	ENCDO833KUM
RHOU	chr1:228937279-228939049	chr1:228735076-228735077	0.371038118560619	ENCSR032KDX	ENCFF200SJV	activated naive CD8-positive, alpha-beta T cell	/biosample-types/primary_cell_NTR_0000502/	ENCODE-rE2G predictions for activated naive CD8-positive, alpha-beta T cell; Donor: ENCDO833KUM; Treatment: anti-CD3 and anti-CD28 coated beads, Interleukin-2, 50 U/mL, 24 hour	Interleukin-2,anti-CD3 and anti-CD28 coated beads	ENCDO833KUM
RHOU	chr1:229155455-229155955	chr1:228735076-228735077	0.274502729204617	ENCSR032KDX	ENCFF200SJV	activated naive CD8-positive, alpha-beta T cell	/biosample-types/primary_cell_NTR_0000502/	ENCODE-rE2G predictions for activated naive CD8-positive, alpha-beta T cell; Donor: ENCDO833KUM; Treatment: anti-CD3 and anti-CD28 coated beads, Interleukin-2, 50 U/mL, 24 hour	Interleukin-2,anti-CD3 and anti-CD28 coated beads	ENCDO833KUM
RHOU	chr1:229204439-229205567	chr1:228735076-228735077	0.23534359036698	ENCSR032KDX	ENCFF200SJV	activated naive CD8-positive, alpha-beta T cell	/biosample-types/primary_cell_NTR_0000502/	ENCODE-rE2G predictions for activated naive CD8-positive, alpha-beta T cell; Donor: ENCDO833KUM; Treatment: anti-CD3 and anti-CD28 coated beads, Interleukin-2, 50 U/mL, 24 hour	Interleukin-2,anti-CD3 and anti-CD28 coated beads	ENCDO833KUM
RHOU	chr1:229227390-229227890	chr1:228735076-228735077	0.646967400229105	ENCSR032KDX	ENCFF200SJV	activated naive CD8-positive, alpha-beta T cell	/biosample-types/primary_cell_NTR_0000502/	ENCODE-rE2G predictions for activated naive CD8-positive, alpha-beta T cell; Donor: ENCDO833KUM; Treatment: anti-CD3 and anti-CD28 coated beads, Interleukin-2, 50 U/mL, 24 hour	Interleukin-2,anti-CD3 and anti-CD28 coated beads	ENCDO833KUM
RHOU	chr1:229253195-229253695	chr1:228735076-228735077	0.2285004591727	ENCSR032KDX	ENCFF200SJV	activated naive CD8-positive, alpha-beta T cell	/biosample-types/primary_cell_NTR_0000502/	ENCODE-rE2G predictions for activated naive CD8-positive, alpha-beta T cell; Donor: ENCDO833KUM; Treatment: anti-CD3 and anti-CD28 coated beads, Interleukin-2, 50 U/mL, 24 hour	Interleukin-2,anti-CD3 and anti-CD28 coated beads	ENCDO833KUM
RHOU	chr1:229254846-229255913	chr1:228735076-228735077	0.262671170546128	ENCSR032KDX	ENCFF200SJV	activated naive CD8-positive, alpha-beta T cell	/biosample-types/primary_cell_NTR_0000502/	ENCODE-rE2G predictions for activated naive CD8-positive, alpha-beta T cell; Donor: ENCDO833KUM; Treatment: anti-CD3 and anti-CD28 coated beads, Interleukin-2, 50 U/mL, 24 hour	Interleukin-2,anti-CD3 and anti-CD28 coated beads	ENCDO833KUM
RAB4A	chr1:229257957-229258886	chr1:229271061-229271062	0.234031378424034	ENCSR032KDX	ENCFF200SJV	activated naive CD8-positive, alpha-beta T cell	/biosample-types/primary_cell_NTR_0000502/	ENCODE-rE2G predictions for activated naive CD8-positive, alpha-beta T cell; Donor: ENCDO833KUM; Treatment: anti-CD3 and anti-CD28 coated beads, Interleukin-2, 50 U/mL, 24 hour	Interleukin-2,anti-CD3 and anti-CD28 coated beads	ENCDO833KUM
RHOU	chr1:229257957-229258886	chr1:228735076-228735077	0.333429952840413	ENCSR032KDX	ENCFF200SJV	activated naive CD8-positive, alpha-beta T cell	/biosample-types/primary_cell_NTR_0000502/	ENCODE-rE2G predictions for activated naive CD8-positive, alpha-beta T cell; Donor: ENCDO833KUM; Treatment: anti-CD3 and anti-CD28 coated beads, Interleukin-2, 50 U/mL, 24 hour	Interleukin-2,anti-CD3 and anti-CD28 coated beads	ENCDO833KUM
RAB4A	chr1:229270811-229271793	chr1:229271061-229271062	0.999944658513474	ENCSR032KDX	ENCFF200SJV	activated naive CD8-positive, alpha-beta T cell	/biosample-types/primary_cell_NTR_0000502/	ENCODE-rE2G predictions for activated naive CD8-positive, alpha-beta T cell; Donor: ENCDO833KUM; Treatment: anti-CD3 and anti-CD28 coated beads, Interleukin-2, 50 U/mL, 24 hour	Interleukin-2,anti-CD3 and anti-CD28 coated beads	ENCDO833KUM
ACTA1	chr1:229341231-229341731	chr1:229434096-229434097	0.212063859709527	ENCSR032KDX	ENCFF200SJV	activated naive CD8-positive, alpha-beta T cell	/biosample-types/primary_cell_NTR_0000502/	ENCODE-rE2G predictions for activated naive CD8-positive, alpha-beta T cell; Donor: ENCDO833KUM; Treatment: anti-CD3 and anti-CD28 coated beads, Interleukin-2, 50 U/mL, 24 hour	Interleukin-2,anti-CD3 and anti-CD28 coated beads	ENCDO833KUM
CCSAP	chr1:229341231-229341731	chr1:229342941-229342942	0.810505236589694	ENCSR032KDX	ENCFF200SJV	activated naive CD8-positive, alpha-beta T cell	/biosample-types/primary_cell_NTR_0000502/	ENCODE-rE2G predictions for activated naive CD8-positive, alpha-beta T cell; Donor: ENCDO833KUM; Treatment: anti-CD3 and anti-CD28 coated beads, Interleukin-2, 50 U/mL, 24 hour	Interleukin-2,anti-CD3 and anti-CD28 coated beads	ENCDO833KUM
CCSAP	chr1:229341873-229343496	chr1:229342941-229342942	0.999986650514278	ENCSR032KDX	ENCFF200SJV	activated naive CD8-positive, alpha-beta T cell	/biosample-types/primary_cell_NTR_0000502/	ENCODE-rE2G predictions for activated naive CD8-positive, alpha-beta T cell; Donor: ENCDO833KUM; Treatment: anti-CD3 and anti-CD28 coated beads, Interleukin-2, 50 U/mL, 24 hour	Interleukin-2,anti-CD3 and anti-CD28 coated beads	ENCDO833KUM
ACTA1	chr1:229406787-229408215	chr1:229434096-229434097	0.706517012300052	ENCSR032KDX	ENCFF200SJV	activated naive CD8-positive, alpha-beta T cell	/biosample-types/primary_cell_NTR_0000502/	ENCODE-rE2G predictions for activated naive CD8-positive, alpha-beta T cell; Donor: ENCDO833KUM; Treatment: anti-CD3 and anti-CD28 coated beads, Interleukin-2, 50 U/mL, 24 hour	Interleukin-2,anti-CD3 and anti-CD28 coated beads	ENCDO833KUM
ACTA1	chr1:229409756-229410256	chr1:229434096-229434097	0.363731249302809	ENCSR032KDX	ENCFF200SJV	activated naive CD8-positive, alpha-beta T cell	/biosample-types/primary_cell_NTR_0000502/	ENCODE-rE2G predictions for activated naive CD8-positive, alpha-beta T cell; Donor: ENCDO833KUM; Treatment: anti-CD3 and anti-CD28 coated beads, Interleukin-2, 50 U/mL, 24 hour	Interleukin-2,anti-CD3 and anti-CD28 coated beads	ENCDO833KUM
ACTA1	chr1:229410770-229411525	chr1:229434096-229434097	0.622776338816716	ENCSR032KDX	ENCFF200SJV	activated naive CD8-positive, alpha-beta T cell	/biosample-types/primary_cell_NTR_0000502/	ENCODE-rE2G predictions for activated naive CD8-positive, alpha-beta T cell; Donor: ENCDO833KUM; Treatment: anti-CD3 and anti-CD28 coated beads, Interleukin-2, 50 U/mL, 24 hour	Interleukin-2,anti-CD3 and anti-CD28 coated beads	ENCDO833KUM
ACTA1	chr1:229420739-229421239	chr1:229434096-229434097	0.283826226288417	ENCSR032KDX	ENCFF200SJV	activated naive CD8-positive, alpha-beta T cell	/biosample-types/primary_cell_NTR_0000502/	ENCODE-rE2G predictions for activated naive CD8-positive, alpha-beta T cell; Donor: ENCDO833KUM; Treatment: anti-CD3 and anti-CD28 coated beads, Interleukin-2, 50 U/mL, 24 hour	Interleukin-2,anti-CD3 and anti-CD28 coated beads	ENCDO833KUM
ACTA1	chr1:229430672-229431172	chr1:229434096-229434097	0.992298100839896	ENCSR032KDX	ENCFF200SJV	activated naive CD8-positive, alpha-beta T cell	/biosample-types/primary_cell_NTR_0000502/	ENCODE-rE2G predictions for activated naive CD8-positive, alpha-beta T cell; Donor: ENCDO833KUM; Treatment: anti-CD3 and anti-CD28 coated beads, Interleukin-2, 50 U/mL, 24 hour	Interleukin-2,anti-CD3 and anti-CD28 coated beads	ENCDO833KUM
CCSAP	chr1:229430672-229431172	chr1:229342941-229342942	0.210548717328678	ENCSR032KDX	ENCFF200SJV	activated naive CD8-positive, alpha-beta T cell	/biosample-types/primary_cell_NTR_0000502/	ENCODE-rE2G predictions for activated naive CD8-positive, alpha-beta T cell; Donor: ENCDO833KUM; Treatment: anti-CD3 and anti-CD28 coated beads, Interleukin-2, 50 U/mL, 24 hour	Interleukin-2,anti-CD3 and anti-CD28 coated beads	ENCDO833KUM
ACTA1	chr1:229431249-229431749	chr1:229434096-229434097	0.930040849388797	ENCSR032KDX	ENCFF200SJV	activated naive CD8-positive, alpha-beta T cell	/biosample-types/primary_cell_NTR_0000502/	ENCODE-rE2G predictions for activated naive CD8-positive, alpha-beta T cell; Donor: ENCDO833KUM; Treatment: anti-CD3 and anti-CD28 coated beads, Interleukin-2, 50 U/mL, 24 hour	Interleukin-2,anti-CD3 and anti-CD28 coated beads	ENCDO833KUM
ACTA1	chr1:229432142-229432642	chr1:229434096-229434097	0.889569829666875	ENCSR032KDX	ENCFF200SJV	activated naive CD8-positive, alpha-beta T cell	/biosample-types/primary_cell_NTR_0000502/	ENCODE-rE2G predictions for activated naive CD8-positive, alpha-beta T cell; Donor: ENCDO833KUM; Treatment: anti-CD3 and anti-CD28 coated beads, Interleukin-2, 50 U/mL, 24 hour	Interleukin-2,anti-CD3 and anti-CD28 coated beads	ENCDO833KUM
ACTA1	chr1:229432961-229433461	chr1:229434096-229434097	0.913010094490061	ENCSR032KDX	ENCFF200SJV	activated naive CD8-positive, alpha-beta T cell	/biosample-types/primary_cell_NTR_0000502/	ENCODE-rE2G predictions for activated naive CD8-positive, alpha-beta T cell; Donor: ENCDO833KUM; Treatment: anti-CD3 and anti-CD28 coated beads, Interleukin-2, 50 U/mL, 24 hour	Interleukin-2,anti-CD3 and anti-CD28 coated beads	ENCDO833KUM
ACTA1	chr1:229433651-229434346	chr1:229434096-229434097	0.999998063245278	ENCSR032KDX	ENCFF200SJV	activated naive CD8-positive, alpha-beta T cell	/biosample-types/primary_cell_NTR_0000502/	ENCODE-rE2G predictions for activated naive CD8-positive, alpha-beta T cell; Donor: ENCDO833KUM; Treatment: anti-CD3 and anti-CD28 coated beads, Interleukin-2, 50 U/mL, 24 hour	Interleukin-2,anti-CD3 and anti-CD28 coated beads	ENCDO833KUM
ACTA1	chr1:229434561-229435061	chr1:229434096-229434097	0.999991622961268	ENCSR032KDX	ENCFF200SJV	activated naive CD8-positive, alpha-beta T cell	/biosample-types/primary_cell_NTR_0000502/	ENCODE-rE2G predictions for activated naive CD8-positive, alpha-beta T cell; Donor: ENCDO833KUM; Treatment: anti-CD3 and anti-CD28 coated beads, Interleukin-2, 50 U/mL, 24 hour	Interleukin-2,anti-CD3 and anti-CD28 coated beads	ENCDO833KUM
ACTA1	chr1:229440706-229441877	chr1:229434096-229434097	0.479744619667222	ENCSR032KDX	ENCFF200SJV	activated naive CD8-positive, alpha-beta T cell	/biosample-types/primary_cell_NTR_0000502/	ENCODE-rE2G predictions for activated naive CD8-positive, alpha-beta T cell; Donor: ENCDO833KUM; Treatment: anti-CD3 and anti-CD28 coated beads, Interleukin-2, 50 U/mL, 24 hour	Interleukin-2,anti-CD3 and anti-CD28 coated beads	ENCDO833KUM
NUP133	chr1:229507806-229508636	chr1:229508341-229508342	0.99992812484526	ENCSR032KDX	ENCFF200SJV	activated naive CD8-positive, alpha-beta T cell	/biosample-types/primary_cell_NTR_0000502/	ENCODE-rE2G predictions for activated naive CD8-positive, alpha-beta T cell; Donor: ENCDO833KUM; Treatment: anti-CD3 and anti-CD28 coated beads, Interleukin-2, 50 U/mL, 24 hour	Interleukin-2,anti-CD3 and anti-CD28 coated beads	ENCDO833KUM
ABCB10	chr1:229557864-229558364	chr1:229558695-229558696	0.999959897506456	ENCSR032KDX	ENCFF200SJV	activated naive CD8-positive, alpha-beta T cell	/biosample-types/primary_cell_NTR_0000502/	ENCODE-rE2G predictions for activated naive CD8-positive, alpha-beta T cell; Donor: ENCDO833KUM; Treatment: anti-CD3 and anti-CD28 coated beads, Interleukin-2, 50 U/mL, 24 hour	Interleukin-2,anti-CD3 and anti-CD28 coated beads	ENCDO833KUM
ABCB10	chr1:229558445-229559234	chr1:229558695-229558696	0.999983760735413	ENCSR032KDX	ENCFF200SJV	activated naive CD8-positive, alpha-beta T cell	/biosample-types/primary_cell_NTR_0000502/	ENCODE-rE2G predictions for activated naive CD8-positive, alpha-beta T cell; Donor: ENCDO833KUM; Treatment: anti-CD3 and anti-CD28 coated beads, Interleukin-2, 50 U/mL, 24 hour	Interleukin-2,anti-CD3 and anti-CD28 coated beads	ENCDO833KUM
TAF5L	chr1:229625151-229626927	chr1:229626047-229626048	0.999993703831825	ENCSR032KDX	ENCFF200SJV	activated naive CD8-positive, alpha-beta T cell	/biosample-types/primary_cell_NTR_0000502/	ENCODE-rE2G predictions for activated naive CD8-positive, alpha-beta T cell; Donor: ENCDO833KUM; Treatment: anti-CD3 and anti-CD28 coated beads, Interleukin-2, 50 U/mL, 24 hour	Interleukin-2,anti-CD3 and anti-CD28 coated beads	ENCDO833KUM
URB2	chr1:229625151-229626927	chr1:229626215-229626216	0.999982843481265	ENCSR032KDX	ENCFF200SJV	activated naive CD8-positive, alpha-beta T cell	/biosample-types/primary_cell_NTR_0000502/	ENCODE-rE2G predictions for activated naive CD8-positive, alpha-beta T cell; Donor: ENCDO833KUM; Treatment: anti-CD3 and anti-CD28 coated beads, Interleukin-2, 50 U/mL, 24 hour	Interleukin-2,anti-CD3 and anti-CD28 coated beads	ENCDO833KUM
GALNT2	chr1:230066778-230068629	chr1:230067194-230067195	0.999801731858852	ENCSR032KDX	ENCFF200SJV	activated naive CD8-positive, alpha-beta T cell	/biosample-types/primary_cell_NTR_0000502/	ENCODE-rE2G predictions for activated naive CD8-positive, alpha-beta T cell; Donor: ENCDO833KUM; Treatment: anti-CD3 and anti-CD28 coated beads, Interleukin-2, 50 U/mL, 24 hour	Interleukin-2,anti-CD3 and anti-CD28 coated beads	ENCDO833KUM
PGBD5	chr1:230073272-230073772	chr1:230425928-230425929	0.225237305511086	ENCSR032KDX	ENCFF200SJV	activated naive CD8-positive, alpha-beta T cell	/biosample-types/primary_cell_NTR_0000502/	ENCODE-rE2G predictions for activated naive CD8-positive, alpha-beta T cell; Donor: ENCDO833KUM; Treatment: anti-CD3 and anti-CD28 coated beads, Interleukin-2, 50 U/mL, 24 hour	Interleukin-2,anti-CD3 and anti-CD28 coated beads	ENCDO833KUM
PGBD5	chr1:230076965-230077465	chr1:230425928-230425929	0.276470825748047	ENCSR032KDX	ENCFF200SJV	activated naive CD8-positive, alpha-beta T cell	/biosample-types/primary_cell_NTR_0000502/	ENCODE-rE2G predictions for activated naive CD8-positive, alpha-beta T cell; Donor: ENCDO833KUM; Treatment: anti-CD3 and anti-CD28 coated beads, Interleukin-2, 50 U/mL, 24 hour	Interleukin-2,anti-CD3 and anti-CD28 coated beads	ENCDO833KUM
PGBD5	chr1:230084527-230085027	chr1:230425928-230425929	0.285815691146474	ENCSR032KDX	ENCFF200SJV	activated naive CD8-positive, alpha-beta T cell	/biosample-types/primary_cell_NTR_0000502/	ENCODE-rE2G predictions for activated naive CD8-positive, alpha-beta T cell; Donor: ENCDO833KUM; Treatment: anti-CD3 and anti-CD28 coated beads, Interleukin-2, 50 U/mL, 24 hour	Interleukin-2,anti-CD3 and anti-CD28 coated beads	ENCDO833KUM
PGBD5	chr1:230103290-230103790	chr1:230425928-230425929	0.244824688352422	ENCSR032KDX	ENCFF200SJV	activated naive CD8-positive, alpha-beta T cell	/biosample-types/primary_cell_NTR_0000502/	ENCODE-rE2G predictions for activated naive CD8-positive, alpha-beta T cell; Donor: ENCDO833KUM; Treatment: anti-CD3 and anti-CD28 coated beads, Interleukin-2, 50 U/mL, 24 hour	Interleukin-2,anti-CD3 and anti-CD28 coated beads	ENCDO833KUM
GALNT2	chr1:230104593-230105093	chr1:230067194-230067195	0.304550270426439	ENCSR032KDX	ENCFF200SJV	activated naive CD8-positive, alpha-beta T cell	/biosample-types/primary_cell_NTR_0000502/	ENCODE-rE2G predictions for activated naive CD8-positive, alpha-beta T cell; Donor: ENCDO833KUM; Treatment: anti-CD3 and anti-CD28 coated beads, Interleukin-2, 50 U/mL, 24 hour	Interleukin-2,anti-CD3 and anti-CD28 coated beads	ENCDO833KUM
PGBD5	chr1:230104593-230105093	chr1:230425928-230425929	0.518020486636423	ENCSR032KDX	ENCFF200SJV	activated naive CD8-positive, alpha-beta T cell	/biosample-types/primary_cell_NTR_0000502/	ENCODE-rE2G predictions for activated naive CD8-positive, alpha-beta T cell; Donor: ENCDO833KUM; Treatment: anti-CD3 and anti-CD28 coated beads, Interleukin-2, 50 U/mL, 24 hour	Interleukin-2,anti-CD3 and anti-CD28 coated beads	ENCDO833KUM
PGBD5	chr1:230109812-230110670	chr1:230425928-230425929	0.344349760276696	ENCSR032KDX	ENCFF200SJV	activated naive CD8-positive, alpha-beta T cell	/biosample-types/primary_cell_NTR_0000502/	ENCODE-rE2G predictions for activated naive CD8-positive, alpha-beta T cell; Donor: ENCDO833KUM; Treatment: anti-CD3 and anti-CD28 coated beads, Interleukin-2, 50 U/mL, 24 hour	Interleukin-2,anti-CD3 and anti-CD28 coated beads	ENCDO833KUM
PGBD5	chr1:230118366-230118866	chr1:230425928-230425929	0.21057260873404	ENCSR032KDX	ENCFF200SJV	activated naive CD8-positive, alpha-beta T cell	/biosample-types/primary_cell_NTR_0000502/	ENCODE-rE2G predictions for activated naive CD8-positive, alpha-beta T cell; Donor: ENCDO833KUM; Treatment: anti-CD3 and anti-CD28 coated beads, Interleukin-2, 50 U/mL, 24 hour	Interleukin-2,anti-CD3 and anti-CD28 coated beads	ENCDO833KUM
PGBD5	chr1:230120799-230121299	chr1:230425928-230425929	0.240423838287561	ENCSR032KDX	ENCFF200SJV	activated naive CD8-positive, alpha-beta T cell	/biosample-types/primary_cell_NTR_0000502/	ENCODE-rE2G predictions for activated naive CD8-positive, alpha-beta T cell; Donor: ENCDO833KUM; Treatment: anti-CD3 and anti-CD28 coated beads, Interleukin-2, 50 U/mL, 24 hour	Interleukin-2,anti-CD3 and anti-CD28 coated beads	ENCDO833KUM
PGBD5	chr1:230123133-230123633	chr1:230425928-230425929	0.253405200010568	ENCSR032KDX	ENCFF200SJV	activated naive CD8-positive, alpha-beta T cell	/biosample-types/primary_cell_NTR_0000502/	ENCODE-rE2G predictions for activated naive CD8-positive, alpha-beta T cell; Donor: ENCDO833KUM; Treatment: anti-CD3 and anti-CD28 coated beads, Interleukin-2, 50 U/mL, 24 hour	Interleukin-2,anti-CD3 and anti-CD28 coated beads	ENCDO833KUM
PGBD5	chr1:230123635-230124135	chr1:230425928-230425929	0.246011239406266	ENCSR032KDX	ENCFF200SJV	activated naive CD8-positive, alpha-beta T cell	/biosample-types/primary_cell_NTR_0000502/	ENCODE-rE2G predictions for activated naive CD8-positive, alpha-beta T cell; Donor: ENCDO833KUM; Treatment: anti-CD3 and anti-CD28 coated beads, Interleukin-2, 50 U/mL, 24 hour	Interleukin-2,anti-CD3 and anti-CD28 coated beads	ENCDO833KUM
PGBD5	chr1:230124662-230125162	chr1:230425928-230425929	0.240401656824278	ENCSR032KDX	ENCFF200SJV	activated naive CD8-positive, alpha-beta T cell	/biosample-types/primary_cell_NTR_0000502/	ENCODE-rE2G predictions for activated naive CD8-positive, alpha-beta T cell; Donor: ENCDO833KUM; Treatment: anti-CD3 and anti-CD28 coated beads, Interleukin-2, 50 U/mL, 24 hour	Interleukin-2,anti-CD3 and anti-CD28 coated beads	ENCDO833KUM
PGBD5	chr1:230125920-230127391	chr1:230425928-230425929	0.376899129672973	ENCSR032KDX	ENCFF200SJV	activated naive CD8-positive, alpha-beta T cell	/biosample-types/primary_cell_NTR_0000502/	ENCODE-rE2G predictions for activated naive CD8-positive, alpha-beta T cell; Donor: ENCDO833KUM; Treatment: anti-CD3 and anti-CD28 coated beads, Interleukin-2, 50 U/mL, 24 hour	Interleukin-2,anti-CD3 and anti-CD28 coated beads	ENCDO833KUM
PGBD5	chr1:230145056-230145931	chr1:230425928-230425929	0.232850113320623	ENCSR032KDX	ENCFF200SJV	activated naive CD8-positive, alpha-beta T cell	/biosample-types/primary_cell_NTR_0000502/	ENCODE-rE2G predictions for activated naive CD8-positive, alpha-beta T cell; Donor: ENCDO833KUM; Treatment: anti-CD3 and anti-CD28 coated beads, Interleukin-2, 50 U/mL, 24 hour	Interleukin-2,anti-CD3 and anti-CD28 coated beads	ENCDO833KUM
PGBD5	chr1:230146056-230146724	chr1:230425928-230425929	0.213257231266984	ENCSR032KDX	ENCFF200SJV	activated naive CD8-positive, alpha-beta T cell	/biosample-types/primary_cell_NTR_0000502/	ENCODE-rE2G predictions for activated naive CD8-positive, alpha-beta T cell; Donor: ENCDO833KUM; Treatment: anti-CD3 and anti-CD28 coated beads, Interleukin-2, 50 U/mL, 24 hour	Interleukin-2,anti-CD3 and anti-CD28 coated beads	ENCDO833KUM
PGBD5	chr1:230149938-230150438	chr1:230425928-230425929	0.205663675589501	ENCSR032KDX	ENCFF200SJV	activated naive CD8-positive, alpha-beta T cell	/biosample-types/primary_cell_NTR_0000502/	ENCODE-rE2G predictions for activated naive CD8-positive, alpha-beta T cell; Donor: ENCDO833KUM; Treatment: anti-CD3 and anti-CD28 coated beads, Interleukin-2, 50 U/mL, 24 hour	Interleukin-2,anti-CD3 and anti-CD28 coated beads	ENCDO833KUM
PGBD5	chr1:230167322-230168038	chr1:230425928-230425929	0.250336075809128	ENCSR032KDX	ENCFF200SJV	activated naive CD8-positive, alpha-beta T cell	/biosample-types/primary_cell_NTR_0000502/	ENCODE-rE2G predictions for activated naive CD8-positive, alpha-beta T cell; Donor: ENCDO833KUM; Treatment: anti-CD3 and anti-CD28 coated beads, Interleukin-2, 50 U/mL, 24 hour	Interleukin-2,anti-CD3 and anti-CD28 coated beads	ENCDO833KUM
PGBD5	chr1:230169727-230170227	chr1:230425928-230425929	0.202517615283878	ENCSR032KDX	ENCFF200SJV	activated naive CD8-positive, alpha-beta T cell	/biosample-types/primary_cell_NTR_0000502/	ENCODE-rE2G predictions for activated naive CD8-positive, alpha-beta T cell; Donor: ENCDO833KUM; Treatment: anti-CD3 and anti-CD28 coated beads, Interleukin-2, 50 U/mL, 24 hour	Interleukin-2,anti-CD3 and anti-CD28 coated beads	ENCDO833KUM
PGBD5	chr1:230185594-230186582	chr1:230425928-230425929	0.220298838482227	ENCSR032KDX	ENCFF200SJV	activated naive CD8-positive, alpha-beta T cell	/biosample-types/primary_cell_NTR_0000502/	ENCODE-rE2G predictions for activated naive CD8-positive, alpha-beta T cell; Donor: ENCDO833KUM; Treatment: anti-CD3 and anti-CD28 coated beads, Interleukin-2, 50 U/mL, 24 hour	Interleukin-2,anti-CD3 and anti-CD28 coated beads	ENCDO833KUM
PGBD5	chr1:230208621-230209429	chr1:230425928-230425929	0.395799991296852	ENCSR032KDX	ENCFF200SJV	activated naive CD8-positive, alpha-beta T cell	/biosample-types/primary_cell_NTR_0000502/	ENCODE-rE2G predictions for activated naive CD8-positive, alpha-beta T cell; Donor: ENCDO833KUM; Treatment: anti-CD3 and anti-CD28 coated beads, Interleukin-2, 50 U/mL, 24 hour	Interleukin-2,anti-CD3 and anti-CD28 coated beads	ENCDO833KUM
PGBD5	chr1:230209653-230210153	chr1:230425928-230425929	0.287672330837031	ENCSR032KDX	ENCFF200SJV	activated naive CD8-positive, alpha-beta T cell	/biosample-types/primary_cell_NTR_0000502/	ENCODE-rE2G predictions for activated naive CD8-positive, alpha-beta T cell; Donor: ENCDO833KUM; Treatment: anti-CD3 and anti-CD28 coated beads, Interleukin-2, 50 U/mL, 24 hour	Interleukin-2,anti-CD3 and anti-CD28 coated beads	ENCDO833KUM
PGBD5	chr1:230212336-230212836	chr1:230425928-230425929	0.214176679211604	ENCSR032KDX	ENCFF200SJV	activated naive CD8-positive, alpha-beta T cell	/biosample-types/primary_cell_NTR_0000502/	ENCODE-rE2G predictions for activated naive CD8-positive, alpha-beta T cell; Donor: ENCDO833KUM; Treatment: anti-CD3 and anti-CD28 coated beads, Interleukin-2, 50 U/mL, 24 hour	Interleukin-2,anti-CD3 and anti-CD28 coated beads	ENCDO833KUM
PGBD5	chr1:230268826-230269326	chr1:230425928-230425929	0.230982427995759	ENCSR032KDX	ENCFF200SJV	activated naive CD8-positive, alpha-beta T cell	/biosample-types/primary_cell_NTR_0000502/	ENCODE-rE2G predictions for activated naive CD8-positive, alpha-beta T cell; Donor: ENCDO833KUM; Treatment: anti-CD3 and anti-CD28 coated beads, Interleukin-2, 50 U/mL, 24 hour	Interleukin-2,anti-CD3 and anti-CD28 coated beads	ENCDO833KUM
PGBD5	chr1:230270119-230270846	chr1:230425928-230425929	0.337440921117375	ENCSR032KDX	ENCFF200SJV	activated naive CD8-positive, alpha-beta T cell	/biosample-types/primary_cell_NTR_0000502/	ENCODE-rE2G predictions for activated naive CD8-positive, alpha-beta T cell; Donor: ENCDO833KUM; Treatment: anti-CD3 and anti-CD28 coated beads, Interleukin-2, 50 U/mL, 24 hour	Interleukin-2,anti-CD3 and anti-CD28 coated beads	ENCDO833KUM
PGBD5	chr1:230270883-230271383	chr1:230425928-230425929	0.27760707321046	ENCSR032KDX	ENCFF200SJV	activated naive CD8-positive, alpha-beta T cell	/biosample-types/primary_cell_NTR_0000502/	ENCODE-rE2G predictions for activated naive CD8-positive, alpha-beta T cell; Donor: ENCDO833KUM; Treatment: anti-CD3 and anti-CD28 coated beads, Interleukin-2, 50 U/mL, 24 hour	Interleukin-2,anti-CD3 and anti-CD28 coated beads	ENCDO833KUM
PGBD5	chr1:230273251-230273751	chr1:230425928-230425929	0.202018194565776	ENCSR032KDX	ENCFF200SJV	activated naive CD8-positive, alpha-beta T cell	/biosample-types/primary_cell_NTR_0000502/	ENCODE-rE2G predictions for activated naive CD8-positive, alpha-beta T cell; Donor: ENCDO833KUM; Treatment: anti-CD3 and anti-CD28 coated beads, Interleukin-2, 50 U/mL, 24 hour	Interleukin-2,anti-CD3 and anti-CD28 coated beads	ENCDO833KUM
PGBD5	chr1:230274139-230274639	chr1:230425928-230425929	0.226483458154988	ENCSR032KDX	ENCFF200SJV	activated naive CD8-positive, alpha-beta T cell	/biosample-types/primary_cell_NTR_0000502/	ENCODE-rE2G predictions for activated naive CD8-positive, alpha-beta T cell; Donor: ENCDO833KUM; Treatment: anti-CD3 and anti-CD28 coated beads, Interleukin-2, 50 U/mL, 24 hour	Interleukin-2,anti-CD3 and anti-CD28 coated beads	ENCDO833KUM
PGBD5	chr1:230424466-230424966	chr1:230425928-230425929	0.867068260745921	ENCSR032KDX	ENCFF200SJV	activated naive CD8-positive, alpha-beta T cell	/biosample-types/primary_cell_NTR_0000502/	ENCODE-rE2G predictions for activated naive CD8-positive, alpha-beta T cell; Donor: ENCDO833KUM; Treatment: anti-CD3 and anti-CD28 coated beads, Interleukin-2, 50 U/mL, 24 hour	Interleukin-2,anti-CD3 and anti-CD28 coated beads	ENCDO833KUM
PGBD5	chr1:230425190-230426178	chr1:230425928-230425929	0.999993866354942	ENCSR032KDX	ENCFF200SJV	activated naive CD8-positive, alpha-beta T cell	/biosample-types/primary_cell_NTR_0000502/	ENCODE-rE2G predictions for activated naive CD8-positive, alpha-beta T cell; Donor: ENCDO833KUM; Treatment: anti-CD3 and anti-CD28 coated beads, Interleukin-2, 50 U/mL, 24 hour	Interleukin-2,anti-CD3 and anti-CD28 coated beads	ENCDO833KUM
PGBD5	chr1:230426193-230426971	chr1:230425928-230425929	0.99998681607023	ENCSR032KDX	ENCFF200SJV	activated naive CD8-positive, alpha-beta T cell	/biosample-types/primary_cell_NTR_0000502/	ENCODE-rE2G predictions for activated naive CD8-positive, alpha-beta T cell; Donor: ENCDO833KUM; Treatment: anti-CD3 and anti-CD28 coated beads, Interleukin-2, 50 U/mL, 24 hour	Interleukin-2,anti-CD3 and anti-CD28 coated beads	ENCDO833KUM
COG2	chr1:230641831-230642992	chr1:230642455-230642456	0.99996600282905	ENCSR032KDX	ENCFF200SJV	activated naive CD8-positive, alpha-beta T cell	/biosample-types/primary_cell_NTR_0000502/	ENCODE-rE2G predictions for activated naive CD8-positive, alpha-beta T cell; Donor: ENCDO833KUM; Treatment: anti-CD3 and anti-CD28 coated beads, Interleukin-2, 50 U/mL, 24 hour	Interleukin-2,anti-CD3 and anti-CD28 coated beads	ENCDO833KUM
C1orf198	chr1:230867735-230868235	chr1:230868556-230868557	0.999980451838676	ENCSR032KDX	ENCFF200SJV	activated naive CD8-positive, alpha-beta T cell	/biosample-types/primary_cell_NTR_0000502/	ENCODE-rE2G predictions for activated naive CD8-positive, alpha-beta T cell; Donor: ENCDO833KUM; Treatment: anti-CD3 and anti-CD28 coated beads, Interleukin-2, 50 U/mL, 24 hour	Interleukin-2,anti-CD3 and anti-CD28 coated beads	ENCDO833KUM
C1orf198	chr1:230868306-230869455	chr1:230868556-230868557	0.999986178761176	ENCSR032KDX	ENCFF200SJV	activated naive CD8-positive, alpha-beta T cell	/biosample-types/primary_cell_NTR_0000502/	ENCODE-rE2G predictions for activated naive CD8-positive, alpha-beta T cell; Donor: ENCDO833KUM; Treatment: anti-CD3 and anti-CD28 coated beads, Interleukin-2, 50 U/mL, 24 hour	Interleukin-2,anti-CD3 and anti-CD28 coated beads	ENCDO833KUM
ARV1	chr1:230978083-230978583	chr1:230979048-230979049	0.999954551231717	ENCSR032KDX	ENCFF200SJV	activated naive CD8-positive, alpha-beta T cell	/biosample-types/primary_cell_NTR_0000502/	ENCODE-rE2G predictions for activated naive CD8-positive, alpha-beta T cell; Donor: ENCDO833KUM; Treatment: anti-CD3 and anti-CD28 coated beads, Interleukin-2, 50 U/mL, 24 hour	Interleukin-2,anti-CD3 and anti-CD28 coated beads	ENCDO833KUM
TTC13	chr1:230978083-230978583	chr1:230978872-230978873	0.999962518745283	ENCSR032KDX	ENCFF200SJV	activated naive CD8-positive, alpha-beta T cell	/biosample-types/primary_cell_NTR_0000502/	ENCODE-rE2G predictions for activated naive CD8-positive, alpha-beta T cell; Donor: ENCDO833KUM; Treatment: anti-CD3 and anti-CD28 coated beads, Interleukin-2, 50 U/mL, 24 hour	Interleukin-2,anti-CD3 and anti-CD28 coated beads	ENCDO833KUM
ARV1	chr1:230978622-230979298	chr1:230979048-230979049	0.999989170743365	ENCSR032KDX	ENCFF200SJV	activated naive CD8-positive, alpha-beta T cell	/biosample-types/primary_cell_NTR_0000502/	ENCODE-rE2G predictions for activated naive CD8-positive, alpha-beta T cell; Donor: ENCDO833KUM; Treatment: anti-CD3 and anti-CD28 coated beads, Interleukin-2, 50 U/mL, 24 hour	Interleukin-2,anti-CD3 and anti-CD28 coated beads	ENCDO833KUM
TTC13	chr1:230978622-230979298	chr1:230978872-230978873	0.999989006541646	ENCSR032KDX	ENCFF200SJV	activated naive CD8-positive, alpha-beta T cell	/biosample-types/primary_cell_NTR_0000502/	ENCODE-rE2G predictions for activated naive CD8-positive, alpha-beta T cell; Donor: ENCDO833KUM; Treatment: anti-CD3 and anti-CD28 coated beads, Interleukin-2, 50 U/mL, 24 hour	Interleukin-2,anti-CD3 and anti-CD28 coated beads	ENCDO833KUM
FAM89A	chr1:231039352-231040963	chr1:231040249-231040250	0.999991293054573	ENCSR032KDX	ENCFF200SJV	activated naive CD8-positive, alpha-beta T cell	/biosample-types/primary_cell_NTR_0000502/	ENCODE-rE2G predictions for activated naive CD8-positive, alpha-beta T cell; Donor: ENCDO833KUM; Treatment: anti-CD3 and anti-CD28 coated beads, Interleukin-2, 50 U/mL, 24 hour	Interleukin-2,anti-CD3 and anti-CD28 coated beads	ENCDO833KUM
TRIM67	chr1:231160715-231161560	chr1:231162927-231162928	0.915486561900063	ENCSR032KDX	ENCFF200SJV	activated naive CD8-positive, alpha-beta T cell	/biosample-types/primary_cell_NTR_0000502/	ENCODE-rE2G predictions for activated naive CD8-positive, alpha-beta T cell; Donor: ENCDO833KUM; Treatment: anti-CD3 and anti-CD28 coated beads, Interleukin-2, 50 U/mL, 24 hour	Interleukin-2,anti-CD3 and anti-CD28 coated beads	ENCDO833KUM
TRIM67	chr1:231161612-231163488	chr1:231162927-231162928	0.999991152554264	ENCSR032KDX	ENCFF200SJV	activated naive CD8-positive, alpha-beta T cell	/biosample-types/primary_cell_NTR_0000502/	ENCODE-rE2G predictions for activated naive CD8-positive, alpha-beta T cell; Donor: ENCDO833KUM; Treatment: anti-CD3 and anti-CD28 coated beads, Interleukin-2, 50 U/mL, 24 hour	Interleukin-2,anti-CD3 and anti-CD28 coated beads	ENCDO833KUM
C1orf131	chr1:231211290-231211790	chr1:231241187-231241188	0.743659658153418	ENCSR032KDX	ENCFF200SJV	activated naive CD8-positive, alpha-beta T cell	/biosample-types/primary_cell_NTR_0000502/	ENCODE-rE2G predictions for activated naive CD8-positive, alpha-beta T cell; Donor: ENCDO833KUM; Treatment: anti-CD3 and anti-CD28 coated beads, Interleukin-2, 50 U/mL, 24 hour	Interleukin-2,anti-CD3 and anti-CD28 coated beads	ENCDO833KUM
FAM89A	chr1:231211290-231211790	chr1:231040249-231040250	0.371688002004633	ENCSR032KDX	ENCFF200SJV	activated naive CD8-positive, alpha-beta T cell	/biosample-types/primary_cell_NTR_0000502/	ENCODE-rE2G predictions for activated naive CD8-positive, alpha-beta T cell; Donor: ENCDO833KUM; Treatment: anti-CD3 and anti-CD28 coated beads, Interleukin-2, 50 U/mL, 24 hour	Interleukin-2,anti-CD3 and anti-CD28 coated beads	ENCDO833KUM
GNPAT	chr1:231211290-231211790	chr1:231241172-231241173	0.74139999543284	ENCSR032KDX	ENCFF200SJV	activated naive CD8-positive, alpha-beta T cell	/biosample-types/primary_cell_NTR_0000502/	ENCODE-rE2G predictions for activated naive CD8-positive, alpha-beta T cell; Donor: ENCDO833KUM; Treatment: anti-CD3 and anti-CD28 coated beads, Interleukin-2, 50 U/mL, 24 hour	Interleukin-2,anti-CD3 and anti-CD28 coated beads	ENCDO833KUM
TRIM67	chr1:231211290-231211790	chr1:231162927-231162928	0.835365815807762	ENCSR032KDX	ENCFF200SJV	activated naive CD8-positive, alpha-beta T cell	/biosample-types/primary_cell_NTR_0000502/	ENCODE-rE2G predictions for activated naive CD8-positive, alpha-beta T cell; Donor: ENCDO833KUM; Treatment: anti-CD3 and anti-CD28 coated beads, Interleukin-2, 50 U/mL, 24 hour	Interleukin-2,anti-CD3 and anti-CD28 coated beads	ENCDO833KUM
C1orf131	chr1:231240400-231241453	chr1:231241187-231241188	0.999985374899821	ENCSR032KDX	ENCFF200SJV	activated naive CD8-positive, alpha-beta T cell	/biosample-types/primary_cell_NTR_0000502/	ENCODE-rE2G predictions for activated naive CD8-positive, alpha-beta T cell; Donor: ENCDO833KUM; Treatment: anti-CD3 and anti-CD28 coated beads, Interleukin-2, 50 U/mL, 24 hour	Interleukin-2,anti-CD3 and anti-CD28 coated beads	ENCDO833KUM
GNPAT	chr1:231240400-231241453	chr1:231241172-231241173	0.999985824737613	ENCSR032KDX	ENCFF200SJV	activated naive CD8-positive, alpha-beta T cell	/biosample-types/primary_cell_NTR_0000502/	ENCODE-rE2G predictions for activated naive CD8-positive, alpha-beta T cell; Donor: ENCDO833KUM; Treatment: anti-CD3 and anti-CD28 coated beads, Interleukin-2, 50 U/mL, 24 hour	Interleukin-2,anti-CD3 and anti-CD28 coated beads	ENCDO833KUM
C1orf131	chr1:231241582-231242082	chr1:231241187-231241188	0.999974257327744	ENCSR032KDX	ENCFF200SJV	activated naive CD8-positive, alpha-beta T cell	/biosample-types/primary_cell_NTR_0000502/	ENCODE-rE2G predictions for activated naive CD8-positive, alpha-beta T cell; Donor: ENCDO833KUM; Treatment: anti-CD3 and anti-CD28 coated beads, Interleukin-2, 50 U/mL, 24 hour	Interleukin-2,anti-CD3 and anti-CD28 coated beads	ENCDO833KUM
GNPAT	chr1:231241582-231242082	chr1:231241172-231241173	0.99997349250304	ENCSR032KDX	ENCFF200SJV	activated naive CD8-positive, alpha-beta T cell	/biosample-types/primary_cell_NTR_0000502/	ENCODE-rE2G predictions for activated naive CD8-positive, alpha-beta T cell; Donor: ENCDO833KUM; Treatment: anti-CD3 and anti-CD28 coated beads, Interleukin-2, 50 U/mL, 24 hour	Interleukin-2,anti-CD3 and anti-CD28 coated beads	ENCDO833KUM
EXOC8	chr1:231337196-231338867	chr1:231337872-231337873	0.999972954449667	ENCSR032KDX	ENCFF200SJV	activated naive CD8-positive, alpha-beta T cell	/biosample-types/primary_cell_NTR_0000502/	ENCODE-rE2G predictions for activated naive CD8-positive, alpha-beta T cell; Donor: ENCDO833KUM; Treatment: anti-CD3 and anti-CD28 coated beads, Interleukin-2, 50 U/mL, 24 hour	Interleukin-2,anti-CD3 and anti-CD28 coated beads	ENCDO833KUM
SPRTN	chr1:231337196-231338867	chr1:231337935-231337936	0.999981411428704	ENCSR032KDX	ENCFF200SJV	activated naive CD8-positive, alpha-beta T cell	/biosample-types/primary_cell_NTR_0000502/	ENCODE-rE2G predictions for activated naive CD8-positive, alpha-beta T cell; Donor: ENCDO833KUM; Treatment: anti-CD3 and anti-CD28 coated beads, Interleukin-2, 50 U/mL, 24 hour	Interleukin-2,anti-CD3 and anti-CD28 coated beads	ENCDO833KUM
DISC1	chr1:231421788-231422859	chr1:231626814-231626815	0.393812890676164	ENCSR032KDX	ENCFF200SJV	activated naive CD8-positive, alpha-beta T cell	/biosample-types/primary_cell_NTR_0000502/	ENCODE-rE2G predictions for activated naive CD8-positive, alpha-beta T cell; Donor: ENCDO833KUM; Treatment: anti-CD3 and anti-CD28 coated beads, Interleukin-2, 50 U/mL, 24 hour	Interleukin-2,anti-CD3 and anti-CD28 coated beads	ENCDO833KUM
EXOC8	chr1:231421788-231422859	chr1:231337872-231337873	0.439531094270564	ENCSR032KDX	ENCFF200SJV	activated naive CD8-positive, alpha-beta T cell	/biosample-types/primary_cell_NTR_0000502/	ENCODE-rE2G predictions for activated naive CD8-positive, alpha-beta T cell; Donor: ENCDO833KUM; Treatment: anti-CD3 and anti-CD28 coated beads, Interleukin-2, 50 U/mL, 24 hour	Interleukin-2,anti-CD3 and anti-CD28 coated beads	ENCDO833KUM
SPRTN	chr1:231421788-231422859	chr1:231337935-231337936	0.441021070759976	ENCSR032KDX	ENCFF200SJV	activated naive CD8-positive, alpha-beta T cell	/biosample-types/primary_cell_NTR_0000502/	ENCODE-rE2G predictions for activated naive CD8-positive, alpha-beta T cell; Donor: ENCDO833KUM; Treatment: anti-CD3 and anti-CD28 coated beads, Interleukin-2, 50 U/mL, 24 hour	Interleukin-2,anti-CD3 and anti-CD28 coated beads	ENCDO833KUM
TSNAX	chr1:231421788-231422859	chr1:231528652-231528653	0.217221448003704	ENCSR032KDX	ENCFF200SJV	activated naive CD8-positive, alpha-beta T cell	/biosample-types/primary_cell_NTR_0000502/	ENCODE-rE2G predictions for activated naive CD8-positive, alpha-beta T cell; Donor: ENCDO833KUM; Treatment: anti-CD3 and anti-CD28 coated beads, Interleukin-2, 50 U/mL, 24 hour	Interleukin-2,anti-CD3 and anti-CD28 coated beads	ENCDO833KUM
TSNAX-DISC1	chr1:231421788-231422859	chr1:231528652-231528653	0.485681913236996	ENCSR032KDX	ENCFF200SJV	activated naive CD8-positive, alpha-beta T cell	/biosample-types/primary_cell_NTR_0000502/	ENCODE-rE2G predictions for activated naive CD8-positive, alpha-beta T cell; Donor: ENCDO833KUM; Treatment: anti-CD3 and anti-CD28 coated beads, Interleukin-2, 50 U/mL, 24 hour	Interleukin-2,anti-CD3 and anti-CD28 coated beads	ENCDO833KUM
TSNAX	chr1:231527783-231528902	chr1:231528652-231528653	0.999873258729336	ENCSR032KDX	ENCFF200SJV	activated naive CD8-positive, alpha-beta T cell	/biosample-types/primary_cell_NTR_0000502/	ENCODE-rE2G predictions for activated naive CD8-positive, alpha-beta T cell; Donor: ENCDO833KUM; Treatment: anti-CD3 and anti-CD28 coated beads, Interleukin-2, 50 U/mL, 24 hour	Interleukin-2,anti-CD3 and anti-CD28 coated beads	ENCDO833KUM
TSNAX-DISC1	chr1:231527783-231528902	chr1:231528652-231528653	0.99996275220401	ENCSR032KDX	ENCFF200SJV	activated naive CD8-positive, alpha-beta T cell	/biosample-types/primary_cell_NTR_0000502/	ENCODE-rE2G predictions for activated naive CD8-positive, alpha-beta T cell; Donor: ENCDO833KUM; Treatment: anti-CD3 and anti-CD28 coated beads, Interleukin-2, 50 U/mL, 24 hour	Interleukin-2,anti-CD3 and anti-CD28 coated beads	ENCDO833KUM
DISC1	chr1:231612587-231613087	chr1:231626814-231626815	0.438266724360981	ENCSR032KDX	ENCFF200SJV	activated naive CD8-positive, alpha-beta T cell	/biosample-types/primary_cell_NTR_0000502/	ENCODE-rE2G predictions for activated naive CD8-positive, alpha-beta T cell; Donor: ENCDO833KUM; Treatment: anti-CD3 and anti-CD28 coated beads, Interleukin-2, 50 U/mL, 24 hour	Interleukin-2,anti-CD3 and anti-CD28 coated beads	ENCDO833KUM
DISC1	chr1:231626426-231627213	chr1:231626814-231626815	0.999999551066155	ENCSR032KDX	ENCFF200SJV	activated naive CD8-positive, alpha-beta T cell	/biosample-types/primary_cell_NTR_0000502/	ENCODE-rE2G predictions for activated naive CD8-positive, alpha-beta T cell; Donor: ENCDO833KUM; Treatment: anti-CD3 and anti-CD28 coated beads, Interleukin-2, 50 U/mL, 24 hour	Interleukin-2,anti-CD3 and anti-CD28 coated beads	ENCDO833KUM
DISC1	chr1:231627251-231627751	chr1:231626814-231626815	0.999984473299199	ENCSR032KDX	ENCFF200SJV	activated naive CD8-positive, alpha-beta T cell	/biosample-types/primary_cell_NTR_0000502/	ENCODE-rE2G predictions for activated naive CD8-positive, alpha-beta T cell; Donor: ENCDO833KUM; Treatment: anti-CD3 and anti-CD28 coated beads, Interleukin-2, 50 U/mL, 24 hour	Interleukin-2,anti-CD3 and anti-CD28 coated beads	ENCDO833KUM
DISC1	chr1:231628433-231628933	chr1:231626814-231626815	0.945217718097174	ENCSR032KDX	ENCFF200SJV	activated naive CD8-positive, alpha-beta T cell	/biosample-types/primary_cell_NTR_0000502/	ENCODE-rE2G predictions for activated naive CD8-positive, alpha-beta T cell; Donor: ENCDO833KUM; Treatment: anti-CD3 and anti-CD28 coated beads, Interleukin-2, 50 U/mL, 24 hour	Interleukin-2,anti-CD3 and anti-CD28 coated beads	ENCDO833KUM
DISC1	chr1:231629098-231629598	chr1:231626814-231626815	0.833538873042229	ENCSR032KDX	ENCFF200SJV	activated naive CD8-positive, alpha-beta T cell	/biosample-types/primary_cell_NTR_0000502/	ENCODE-rE2G predictions for activated naive CD8-positive, alpha-beta T cell; Donor: ENCDO833KUM; Treatment: anti-CD3 and anti-CD28 coated beads, Interleukin-2, 50 U/mL, 24 hour	Interleukin-2,anti-CD3 and anti-CD28 coated beads	ENCDO833KUM
MAP10	chr1:232629166-232630465	chr1:232804891-232804892	0.741496783445548	ENCSR032KDX	ENCFF200SJV	activated naive CD8-positive, alpha-beta T cell	/biosample-types/primary_cell_NTR_0000502/	ENCODE-rE2G predictions for activated naive CD8-positive, alpha-beta T cell; Donor: ENCDO833KUM; Treatment: anti-CD3 and anti-CD28 coated beads, Interleukin-2, 50 U/mL, 24 hour	Interleukin-2,anti-CD3 and anti-CD28 coated beads	ENCDO833KUM
MAP10	chr1:232630582-232631082	chr1:232804891-232804892	0.323473028217349	ENCSR032KDX	ENCFF200SJV	activated naive CD8-positive, alpha-beta T cell	/biosample-types/primary_cell_NTR_0000502/	ENCODE-rE2G predictions for activated naive CD8-positive, alpha-beta T cell; Donor: ENCDO833KUM; Treatment: anti-CD3 and anti-CD28 coated beads, Interleukin-2, 50 U/mL, 24 hour	Interleukin-2,anti-CD3 and anti-CD28 coated beads	ENCDO833KUM
MAP10	chr1:232786735-232787235	chr1:232804891-232804892	0.389566246249526	ENCSR032KDX	ENCFF200SJV	activated naive CD8-positive, alpha-beta T cell	/biosample-types/primary_cell_NTR_0000502/	ENCODE-rE2G predictions for activated naive CD8-positive, alpha-beta T cell; Donor: ENCDO833KUM; Treatment: anti-CD3 and anti-CD28 coated beads, Interleukin-2, 50 U/mL, 24 hour	Interleukin-2,anti-CD3 and anti-CD28 coated beads	ENCDO833KUM
MAP10	chr1:232788222-232788722	chr1:232804891-232804892	0.229958051931262	ENCSR032KDX	ENCFF200SJV	activated naive CD8-positive, alpha-beta T cell	/biosample-types/primary_cell_NTR_0000502/	ENCODE-rE2G predictions for activated naive CD8-positive, alpha-beta T cell; Donor: ENCDO833KUM; Treatment: anti-CD3 and anti-CD28 coated beads, Interleukin-2, 50 U/mL, 24 hour	Interleukin-2,anti-CD3 and anti-CD28 coated beads	ENCDO833KUM
MAP10	chr1:232792848-232793348	chr1:232804891-232804892	0.246633059880798	ENCSR032KDX	ENCFF200SJV	activated naive CD8-positive, alpha-beta T cell	/biosample-types/primary_cell_NTR_0000502/	ENCODE-rE2G predictions for activated naive CD8-positive, alpha-beta T cell; Donor: ENCDO833KUM; Treatment: anti-CD3 and anti-CD28 coated beads, Interleukin-2, 50 U/mL, 24 hour	Interleukin-2,anti-CD3 and anti-CD28 coated beads	ENCDO833KUM
MAP10	chr1:232804641-232806299	chr1:232804891-232804892	0.999980484537414	ENCSR032KDX	ENCFF200SJV	activated naive CD8-positive, alpha-beta T cell	/biosample-types/primary_cell_NTR_0000502/	ENCODE-rE2G predictions for activated naive CD8-positive, alpha-beta T cell; Donor: ENCDO833KUM; Treatment: anti-CD3 and anti-CD28 coated beads, Interleukin-2, 50 U/mL, 24 hour	Interleukin-2,anti-CD3 and anti-CD28 coated beads	ENCDO833KUM
MAP10	chr1:232923648-232924583	chr1:232804891-232804892	0.371620191283377	ENCSR032KDX	ENCFF200SJV	activated naive CD8-positive, alpha-beta T cell	/biosample-types/primary_cell_NTR_0000502/	ENCODE-rE2G predictions for activated naive CD8-positive, alpha-beta T cell; Donor: ENCDO833KUM; Treatment: anti-CD3 and anti-CD28 coated beads, Interleukin-2, 50 U/mL, 24 hour	Interleukin-2,anti-CD3 and anti-CD28 coated beads	ENCDO833KUM
MAP10	chr1:232943548-232944299	chr1:232804891-232804892	0.516906783787068	ENCSR032KDX	ENCFF200SJV	activated naive CD8-positive, alpha-beta T cell	/biosample-types/primary_cell_NTR_0000502/	ENCODE-rE2G predictions for activated naive CD8-positive, alpha-beta T cell; Donor: ENCDO833KUM; Treatment: anti-CD3 and anti-CD28 coated beads, Interleukin-2, 50 U/mL, 24 hour	Interleukin-2,anti-CD3 and anti-CD28 coated beads	ENCDO833KUM
NTPCR	chr1:232943548-232944299	chr1:232950530-232950531	0.553161853886975	ENCSR032KDX	ENCFF200SJV	activated naive CD8-positive, alpha-beta T cell	/biosample-types/primary_cell_NTR_0000502/	ENCODE-rE2G predictions for activated naive CD8-positive, alpha-beta T cell; Donor: ENCDO833KUM; Treatment: anti-CD3 and anti-CD28 coated beads, Interleukin-2, 50 U/mL, 24 hour	Interleukin-2,anti-CD3 and anti-CD28 coated beads	ENCDO833KUM
MAP10	chr1:232944369-232944869	chr1:232804891-232804892	0.25513207624394	ENCSR032KDX	ENCFF200SJV	activated naive CD8-positive, alpha-beta T cell	/biosample-types/primary_cell_NTR_0000502/	ENCODE-rE2G predictions for activated naive CD8-positive, alpha-beta T cell; Donor: ENCDO833KUM; Treatment: anti-CD3 and anti-CD28 coated beads, Interleukin-2, 50 U/mL, 24 hour	Interleukin-2,anti-CD3 and anti-CD28 coated beads	ENCDO833KUM
NTPCR	chr1:232950280-232951612	chr1:232950530-232950531	0.999861193884824	ENCSR032KDX	ENCFF200SJV	activated naive CD8-positive, alpha-beta T cell	/biosample-types/primary_cell_NTR_0000502/	ENCODE-rE2G predictions for activated naive CD8-positive, alpha-beta T cell; Donor: ENCDO833KUM; Treatment: anti-CD3 and anti-CD28 coated beads, Interleukin-2, 50 U/mL, 24 hour	Interleukin-2,anti-CD3 and anti-CD28 coated beads	ENCDO833KUM
PCNX2	chr1:233281832-233282469	chr1:233295713-233295714	0.250465483946519	ENCSR032KDX	ENCFF200SJV	activated naive CD8-positive, alpha-beta T cell	/biosample-types/primary_cell_NTR_0000502/	ENCODE-rE2G predictions for activated naive CD8-positive, alpha-beta T cell; Donor: ENCDO833KUM; Treatment: anti-CD3 and anti-CD28 coated beads, Interleukin-2, 50 U/mL, 24 hour	Interleukin-2,anti-CD3 and anti-CD28 coated beads	ENCDO833KUM
PCNX2	chr1:233294834-233296020	chr1:233295713-233295714	0.99998237392353	ENCSR032KDX	ENCFF200SJV	activated naive CD8-positive, alpha-beta T cell	/biosample-types/primary_cell_NTR_0000502/	ENCODE-rE2G predictions for activated naive CD8-positive, alpha-beta T cell; Donor: ENCDO833KUM; Treatment: anti-CD3 and anti-CD28 coated beads, Interleukin-2, 50 U/mL, 24 hour	Interleukin-2,anti-CD3 and anti-CD28 coated beads	ENCDO833KUM
MAP3K21	chr1:233326865-233328825	chr1:233327767-233327768	0.999989062765546	ENCSR032KDX	ENCFF200SJV	activated naive CD8-positive, alpha-beta T cell	/biosample-types/primary_cell_NTR_0000502/	ENCODE-rE2G predictions for activated naive CD8-positive, alpha-beta T cell; Donor: ENCDO833KUM; Treatment: anti-CD3 and anti-CD28 coated beads, Interleukin-2, 50 U/mL, 24 hour	Interleukin-2,anti-CD3 and anti-CD28 coated beads	ENCDO833KUM
SLC35F3	chr1:233904414-233905890	chr1:233904711-233904712	0.999989993914006	ENCSR032KDX	ENCFF200SJV	activated naive CD8-positive, alpha-beta T cell	/biosample-types/primary_cell_NTR_0000502/	ENCODE-rE2G predictions for activated naive CD8-positive, alpha-beta T cell; Donor: ENCDO833KUM; Treatment: anti-CD3 and anti-CD28 coated beads, Interleukin-2, 50 U/mL, 24 hour	Interleukin-2,anti-CD3 and anti-CD28 coated beads	ENCDO833KUM
SLC35F3	chr1:234065767-234066267	chr1:233904711-233904712	0.484845441747715	ENCSR032KDX	ENCFF200SJV	activated naive CD8-positive, alpha-beta T cell	/biosample-types/primary_cell_NTR_0000502/	ENCODE-rE2G predictions for activated naive CD8-positive, alpha-beta T cell; Donor: ENCDO833KUM; Treatment: anti-CD3 and anti-CD28 coated beads, Interleukin-2, 50 U/mL, 24 hour	Interleukin-2,anti-CD3 and anti-CD28 coated beads	ENCDO833KUM
SLC35F3	chr1:234125222-234125722	chr1:233904711-233904712	0.204750398899206	ENCSR032KDX	ENCFF200SJV	activated naive CD8-positive, alpha-beta T cell	/biosample-types/primary_cell_NTR_0000502/	ENCODE-rE2G predictions for activated naive CD8-positive, alpha-beta T cell; Donor: ENCDO833KUM; Treatment: anti-CD3 and anti-CD28 coated beads, Interleukin-2, 50 U/mL, 24 hour	Interleukin-2,anti-CD3 and anti-CD28 coated beads	ENCDO833KUM
SLC35F3	chr1:234212705-234213205	chr1:233904711-233904712	0.244719360540736	ENCSR032KDX	ENCFF200SJV	activated naive CD8-positive, alpha-beta T cell	/biosample-types/primary_cell_NTR_0000502/	ENCODE-rE2G predictions for activated naive CD8-positive, alpha-beta T cell; Donor: ENCDO833KUM; Treatment: anti-CD3 and anti-CD28 coated beads, Interleukin-2, 50 U/mL, 24 hour	Interleukin-2,anti-CD3 and anti-CD28 coated beads	ENCDO833KUM
SLC35F3	chr1:234214008-234215007	chr1:233904711-233904712	0.618203164318644	ENCSR032KDX	ENCFF200SJV	activated naive CD8-positive, alpha-beta T cell	/biosample-types/primary_cell_NTR_0000502/	ENCODE-rE2G predictions for activated naive CD8-positive, alpha-beta T cell; Donor: ENCDO833KUM; Treatment: anti-CD3 and anti-CD28 coated beads, Interleukin-2, 50 U/mL, 24 hour	Interleukin-2,anti-CD3 and anti-CD28 coated beads	ENCDO833KUM
SLC35F3	chr1:234216184-234216684	chr1:233904711-233904712	0.210137991992788	ENCSR032KDX	ENCFF200SJV	activated naive CD8-positive, alpha-beta T cell	/biosample-types/primary_cell_NTR_0000502/	ENCODE-rE2G predictions for activated naive CD8-positive, alpha-beta T cell; Donor: ENCDO833KUM; Treatment: anti-CD3 and anti-CD28 coated beads, Interleukin-2, 50 U/mL, 24 hour	Interleukin-2,anti-CD3 and anti-CD28 coated beads	ENCDO833KUM
SLC35F3	chr1:234230208-234231273	chr1:233904711-233904712	0.261409872695278	ENCSR032KDX	ENCFF200SJV	activated naive CD8-positive, alpha-beta T cell	/biosample-types/primary_cell_NTR_0000502/	ENCODE-rE2G predictions for activated naive CD8-positive, alpha-beta T cell; Donor: ENCDO833KUM; Treatment: anti-CD3 and anti-CD28 coated beads, Interleukin-2, 50 U/mL, 24 hour	Interleukin-2,anti-CD3 and anti-CD28 coated beads	ENCDO833KUM
SLC35F3	chr1:234231569-234232069	chr1:233904711-233904712	0.216096736407965	ENCSR032KDX	ENCFF200SJV	activated naive CD8-positive, alpha-beta T cell	/biosample-types/primary_cell_NTR_0000502/	ENCODE-rE2G predictions for activated naive CD8-positive, alpha-beta T cell; Donor: ENCDO833KUM; Treatment: anti-CD3 and anti-CD28 coated beads, Interleukin-2, 50 U/mL, 24 hour	Interleukin-2,anti-CD3 and anti-CD28 coated beads	ENCDO833KUM
SLC35F3	chr1:234246649-234247149	chr1:233904711-233904712	0.210265304281082	ENCSR032KDX	ENCFF200SJV	activated naive CD8-positive, alpha-beta T cell	/biosample-types/primary_cell_NTR_0000502/	ENCODE-rE2G predictions for activated naive CD8-positive, alpha-beta T cell; Donor: ENCDO833KUM; Treatment: anti-CD3 and anti-CD28 coated beads, Interleukin-2, 50 U/mL, 24 hour	Interleukin-2,anti-CD3 and anti-CD28 coated beads	ENCDO833KUM
SLC35F3	chr1:234260261-234261036	chr1:233904711-233904712	0.270122450667739	ENCSR032KDX	ENCFF200SJV	activated naive CD8-positive, alpha-beta T cell	/biosample-types/primary_cell_NTR_0000502/	ENCODE-rE2G predictions for activated naive CD8-positive, alpha-beta T cell; Donor: ENCDO833KUM; Treatment: anti-CD3 and anti-CD28 coated beads, Interleukin-2, 50 U/mL, 24 hour	Interleukin-2,anti-CD3 and anti-CD28 coated beads	ENCDO833KUM
SLC35F3	chr1:234270010-234270510	chr1:233904711-233904712	0.212485455736072	ENCSR032KDX	ENCFF200SJV	activated naive CD8-positive, alpha-beta T cell	/biosample-types/primary_cell_NTR_0000502/	ENCODE-rE2G predictions for activated naive CD8-positive, alpha-beta T cell; Donor: ENCDO833KUM; Treatment: anti-CD3 and anti-CD28 coated beads, Interleukin-2, 50 U/mL, 24 hour	Interleukin-2,anti-CD3 and anti-CD28 coated beads	ENCDO833KUM
SLC35F3	chr1:234270531-234271031	chr1:233904711-233904712	0.231043885064484	ENCSR032KDX	ENCFF200SJV	activated naive CD8-positive, alpha-beta T cell	/biosample-types/primary_cell_NTR_0000502/	ENCODE-rE2G predictions for activated naive CD8-positive, alpha-beta T cell; Donor: ENCDO833KUM; Treatment: anti-CD3 and anti-CD28 coated beads, Interleukin-2, 50 U/mL, 24 hour	Interleukin-2,anti-CD3 and anti-CD28 coated beads	ENCDO833KUM
SLC35F3	chr1:234309917-234310417	chr1:233904711-233904712	0.62443176829759	ENCSR032KDX	ENCFF200SJV	activated naive CD8-positive, alpha-beta T cell	/biosample-types/primary_cell_NTR_0000502/	ENCODE-rE2G predictions for activated naive CD8-positive, alpha-beta T cell; Donor: ENCDO833KUM; Treatment: anti-CD3 and anti-CD28 coated beads, Interleukin-2, 50 U/mL, 24 hour	Interleukin-2,anti-CD3 and anti-CD28 coated beads	ENCDO833KUM
SLC35F3	chr1:234313130-234313630	chr1:233904711-233904712	0.329890392370858	ENCSR032KDX	ENCFF200SJV	activated naive CD8-positive, alpha-beta T cell	/biosample-types/primary_cell_NTR_0000502/	ENCODE-rE2G predictions for activated naive CD8-positive, alpha-beta T cell; Donor: ENCDO833KUM; Treatment: anti-CD3 and anti-CD28 coated beads, Interleukin-2, 50 U/mL, 24 hour	Interleukin-2,anti-CD3 and anti-CD28 coated beads	ENCDO833KUM
SLC35F3	chr1:234313931-234314431	chr1:233904711-233904712	0.368721731791282	ENCSR032KDX	ENCFF200SJV	activated naive CD8-positive, alpha-beta T cell	/biosample-types/primary_cell_NTR_0000502/	ENCODE-rE2G predictions for activated naive CD8-positive, alpha-beta T cell; Donor: ENCDO833KUM; Treatment: anti-CD3 and anti-CD28 coated beads, Interleukin-2, 50 U/mL, 24 hour	Interleukin-2,anti-CD3 and anti-CD28 coated beads	ENCDO833KUM
SLC35F3	chr1:234314922-234317163	chr1:233904711-233904712	0.669894427204575	ENCSR032KDX	ENCFF200SJV	activated naive CD8-positive, alpha-beta T cell	/biosample-types/primary_cell_NTR_0000502/	ENCODE-rE2G predictions for activated naive CD8-positive, alpha-beta T cell; Donor: ENCDO833KUM; Treatment: anti-CD3 and anti-CD28 coated beads, Interleukin-2, 50 U/mL, 24 hour	Interleukin-2,anti-CD3 and anti-CD28 coated beads	ENCDO833KUM
SLC35F3	chr1:234320983-234321483	chr1:233904711-233904712	0.256789497932181	ENCSR032KDX	ENCFF200SJV	activated naive CD8-positive, alpha-beta T cell	/biosample-types/primary_cell_NTR_0000502/	ENCODE-rE2G predictions for activated naive CD8-positive, alpha-beta T cell; Donor: ENCDO833KUM; Treatment: anti-CD3 and anti-CD28 coated beads, Interleukin-2, 50 U/mL, 24 hour	Interleukin-2,anti-CD3 and anti-CD28 coated beads	ENCDO833KUM
SLC35F3	chr1:234322941-234323441	chr1:233904711-233904712	0.39192144697395	ENCSR032KDX	ENCFF200SJV	activated naive CD8-positive, alpha-beta T cell	/biosample-types/primary_cell_NTR_0000502/	ENCODE-rE2G predictions for activated naive CD8-positive, alpha-beta T cell; Donor: ENCDO833KUM; Treatment: anti-CD3 and anti-CD28 coated beads, Interleukin-2, 50 U/mL, 24 hour	Interleukin-2,anti-CD3 and anti-CD28 coated beads	ENCDO833KUM
SLC35F3	chr1:234326051-234327030	chr1:233904711-233904712	0.774705905040579	ENCSR032KDX	ENCFF200SJV	activated naive CD8-positive, alpha-beta T cell	/biosample-types/primary_cell_NTR_0000502/	ENCODE-rE2G predictions for activated naive CD8-positive, alpha-beta T cell; Donor: ENCDO833KUM; Treatment: anti-CD3 and anti-CD28 coated beads, Interleukin-2, 50 U/mL, 24 hour	Interleukin-2,anti-CD3 and anti-CD28 coated beads	ENCDO833KUM
SLC35F3	chr1:234356688-234357188	chr1:233904711-233904712	0.286989332813575	ENCSR032KDX	ENCFF200SJV	activated naive CD8-positive, alpha-beta T cell	/biosample-types/primary_cell_NTR_0000502/	ENCODE-rE2G predictions for activated naive CD8-positive, alpha-beta T cell; Donor: ENCDO833KUM; Treatment: anti-CD3 and anti-CD28 coated beads, Interleukin-2, 50 U/mL, 24 hour	Interleukin-2,anti-CD3 and anti-CD28 coated beads	ENCDO833KUM
COA6	chr1:234373415-234373932	chr1:234373682-234373683	0.999997115454687	ENCSR032KDX	ENCFF200SJV	activated naive CD8-positive, alpha-beta T cell	/biosample-types/primary_cell_NTR_0000502/	ENCODE-rE2G predictions for activated naive CD8-positive, alpha-beta T cell; Donor: ENCDO833KUM; Treatment: anti-CD3 and anti-CD28 coated beads, Interleukin-2, 50 U/mL, 24 hour	Interleukin-2,anti-CD3 and anti-CD28 coated beads	ENCDO833KUM
TARBP1	chr1:234478027-234479447	chr1:234479103-234479104	0.999969208942694	ENCSR032KDX	ENCFF200SJV	activated naive CD8-positive, alpha-beta T cell	/biosample-types/primary_cell_NTR_0000502/	ENCODE-rE2G predictions for activated naive CD8-positive, alpha-beta T cell; Donor: ENCDO833KUM; Treatment: anti-CD3 and anti-CD28 coated beads, Interleukin-2, 50 U/mL, 24 hour	Interleukin-2,anti-CD3 and anti-CD28 coated beads	ENCDO833KUM
TARBP1	chr1:234487580-234489234	chr1:234479103-234479104	0.385850556501787	ENCSR032KDX	ENCFF200SJV	activated naive CD8-positive, alpha-beta T cell	/biosample-types/primary_cell_NTR_0000502/	ENCODE-rE2G predictions for activated naive CD8-positive, alpha-beta T cell; Donor: ENCDO833KUM; Treatment: anti-CD3 and anti-CD28 coated beads, Interleukin-2, 50 U/mL, 24 hour	Interleukin-2,anti-CD3 and anti-CD28 coated beads	ENCDO833KUM
IRF2BP2	chr1:234498993-234499493	chr1:234609525-234609526	0.243399439617756	ENCSR032KDX	ENCFF200SJV	activated naive CD8-positive, alpha-beta T cell	/biosample-types/primary_cell_NTR_0000502/	ENCODE-rE2G predictions for activated naive CD8-positive, alpha-beta T cell; Donor: ENCDO833KUM; Treatment: anti-CD3 and anti-CD28 coated beads, Interleukin-2, 50 U/mL, 24 hour	Interleukin-2,anti-CD3 and anti-CD28 coated beads	ENCDO833KUM
TARBP1	chr1:234498993-234499493	chr1:234479103-234479104	0.646512359782177	ENCSR032KDX	ENCFF200SJV	activated naive CD8-positive, alpha-beta T cell	/biosample-types/primary_cell_NTR_0000502/	ENCODE-rE2G predictions for activated naive CD8-positive, alpha-beta T cell; Donor: ENCDO833KUM; Treatment: anti-CD3 and anti-CD28 coated beads, Interleukin-2, 50 U/mL, 24 hour	Interleukin-2,anti-CD3 and anti-CD28 coated beads	ENCDO833KUM
TARBP1	chr1:234501088-234501588	chr1:234479103-234479104	0.54420627792967	ENCSR032KDX	ENCFF200SJV	activated naive CD8-positive, alpha-beta T cell	/biosample-types/primary_cell_NTR_0000502/	ENCODE-rE2G predictions for activated naive CD8-positive, alpha-beta T cell; Donor: ENCDO833KUM; Treatment: anti-CD3 and anti-CD28 coated beads, Interleukin-2, 50 U/mL, 24 hour	Interleukin-2,anti-CD3 and anti-CD28 coated beads	ENCDO833KUM
TARBP1	chr1:234522435-234523289	chr1:234479103-234479104	0.345733109670475	ENCSR032KDX	ENCFF200SJV	activated naive CD8-positive, alpha-beta T cell	/biosample-types/primary_cell_NTR_0000502/	ENCODE-rE2G predictions for activated naive CD8-positive, alpha-beta T cell; Donor: ENCDO833KUM; Treatment: anti-CD3 and anti-CD28 coated beads, Interleukin-2, 50 U/mL, 24 hour	Interleukin-2,anti-CD3 and anti-CD28 coated beads	ENCDO833KUM
TARBP1	chr1:234523519-234524019	chr1:234479103-234479104	0.322204521694232	ENCSR032KDX	ENCFF200SJV	activated naive CD8-positive, alpha-beta T cell	/biosample-types/primary_cell_NTR_0000502/	ENCODE-rE2G predictions for activated naive CD8-positive, alpha-beta T cell; Donor: ENCDO833KUM; Treatment: anti-CD3 and anti-CD28 coated beads, Interleukin-2, 50 U/mL, 24 hour	Interleukin-2,anti-CD3 and anti-CD28 coated beads	ENCDO833KUM
IRF2BP2	chr1:234597865-234598365	chr1:234609525-234609526	0.213235943757127	ENCSR032KDX	ENCFF200SJV	activated naive CD8-positive, alpha-beta T cell	/biosample-types/primary_cell_NTR_0000502/	ENCODE-rE2G predictions for activated naive CD8-positive, alpha-beta T cell; Donor: ENCDO833KUM; Treatment: anti-CD3 and anti-CD28 coated beads, Interleukin-2, 50 U/mL, 24 hour	Interleukin-2,anti-CD3 and anti-CD28 coated beads	ENCDO833KUM
IRF2BP2	chr1:234599608-234600451	chr1:234609525-234609526	0.970293433068045	ENCSR032KDX	ENCFF200SJV	activated naive CD8-positive, alpha-beta T cell	/biosample-types/primary_cell_NTR_0000502/	ENCODE-rE2G predictions for activated naive CD8-positive, alpha-beta T cell; Donor: ENCDO833KUM; Treatment: anti-CD3 and anti-CD28 coated beads, Interleukin-2, 50 U/mL, 24 hour	Interleukin-2,anti-CD3 and anti-CD28 coated beads	ENCDO833KUM
LINC01132	chr1:234599608-234600451	chr1:234724041-234724042	0.425927978903832	ENCSR032KDX	ENCFF200SJV	activated naive CD8-positive, alpha-beta T cell	/biosample-types/primary_cell_NTR_0000502/	ENCODE-rE2G predictions for activated naive CD8-positive, alpha-beta T cell; Donor: ENCDO833KUM; Treatment: anti-CD3 and anti-CD28 coated beads, Interleukin-2, 50 U/mL, 24 hour	Interleukin-2,anti-CD3 and anti-CD28 coated beads	ENCDO833KUM
TARBP1	chr1:234599608-234600451	chr1:234479103-234479104	0.417075640421291	ENCSR032KDX	ENCFF200SJV	activated naive CD8-positive, alpha-beta T cell	/biosample-types/primary_cell_NTR_0000502/	ENCODE-rE2G predictions for activated naive CD8-positive, alpha-beta T cell; Donor: ENCDO833KUM; Treatment: anti-CD3 and anti-CD28 coated beads, Interleukin-2, 50 U/mL, 24 hour	Interleukin-2,anti-CD3 and anti-CD28 coated beads	ENCDO833KUM
IRF2BP2	chr1:234602611-234603111	chr1:234609525-234609526	0.213784666257471	ENCSR032KDX	ENCFF200SJV	activated naive CD8-positive, alpha-beta T cell	/biosample-types/primary_cell_NTR_0000502/	ENCODE-rE2G predictions for activated naive CD8-positive, alpha-beta T cell; Donor: ENCDO833KUM; Treatment: anti-CD3 and anti-CD28 coated beads, Interleukin-2, 50 U/mL, 24 hour	Interleukin-2,anti-CD3 and anti-CD28 coated beads	ENCDO833KUM
IRF2BP2	chr1:234608038-234608771	chr1:234609525-234609526	0.954403611175572	ENCSR032KDX	ENCFF200SJV	activated naive CD8-positive, alpha-beta T cell	/biosample-types/primary_cell_NTR_0000502/	ENCODE-rE2G predictions for activated naive CD8-positive, alpha-beta T cell; Donor: ENCDO833KUM; Treatment: anti-CD3 and anti-CD28 coated beads, Interleukin-2, 50 U/mL, 24 hour	Interleukin-2,anti-CD3 and anti-CD28 coated beads	ENCDO833KUM
LINC01132	chr1:234608038-234608771	chr1:234724041-234724042	0.221241371093203	ENCSR032KDX	ENCFF200SJV	activated naive CD8-positive, alpha-beta T cell	/biosample-types/primary_cell_NTR_0000502/	ENCODE-rE2G predictions for activated naive CD8-positive, alpha-beta T cell; Donor: ENCDO833KUM; Treatment: anti-CD3 and anti-CD28 coated beads, Interleukin-2, 50 U/mL, 24 hour	Interleukin-2,anti-CD3 and anti-CD28 coated beads	ENCDO833KUM
TARBP1	chr1:234608038-234608771	chr1:234479103-234479104	0.209168930459569	ENCSR032KDX	ENCFF200SJV	activated naive CD8-positive, alpha-beta T cell	/biosample-types/primary_cell_NTR_0000502/	ENCODE-rE2G predictions for activated naive CD8-positive, alpha-beta T cell; Donor: ENCDO833KUM; Treatment: anti-CD3 and anti-CD28 coated beads, Interleukin-2, 50 U/mL, 24 hour	Interleukin-2,anti-CD3 and anti-CD28 coated beads	ENCDO833KUM
IRF2BP2	chr1:234609132-234609775	chr1:234609525-234609526	0.999996060911739	ENCSR032KDX	ENCFF200SJV	activated naive CD8-positive, alpha-beta T cell	/biosample-types/primary_cell_NTR_0000502/	ENCODE-rE2G predictions for activated naive CD8-positive, alpha-beta T cell; Donor: ENCDO833KUM; Treatment: anti-CD3 and anti-CD28 coated beads, Interleukin-2, 50 U/mL, 24 hour	Interleukin-2,anti-CD3 and anti-CD28 coated beads	ENCDO833KUM
IRF2BP2	chr1:234609959-234610459	chr1:234609525-234609526	0.999987243777445	ENCSR032KDX	ENCFF200SJV	activated naive CD8-positive, alpha-beta T cell	/biosample-types/primary_cell_NTR_0000502/	ENCODE-rE2G predictions for activated naive CD8-positive, alpha-beta T cell; Donor: ENCDO833KUM; Treatment: anti-CD3 and anti-CD28 coated beads, Interleukin-2, 50 U/mL, 24 hour	Interleukin-2,anti-CD3 and anti-CD28 coated beads	ENCDO833KUM
IRF2BP2	chr1:234610787-234611570	chr1:234609525-234609526	0.983396776454509	ENCSR032KDX	ENCFF200SJV	activated naive CD8-positive, alpha-beta T cell	/biosample-types/primary_cell_NTR_0000502/	ENCODE-rE2G predictions for activated naive CD8-positive, alpha-beta T cell; Donor: ENCDO833KUM; Treatment: anti-CD3 and anti-CD28 coated beads, Interleukin-2, 50 U/mL, 24 hour	Interleukin-2,anti-CD3 and anti-CD28 coated beads	ENCDO833KUM
LINC01132	chr1:234610787-234611570	chr1:234724041-234724042	0.808706033406308	ENCSR032KDX	ENCFF200SJV	activated naive CD8-positive, alpha-beta T cell	/biosample-types/primary_cell_NTR_0000502/	ENCODE-rE2G predictions for activated naive CD8-positive, alpha-beta T cell; Donor: ENCDO833KUM; Treatment: anti-CD3 and anti-CD28 coated beads, Interleukin-2, 50 U/mL, 24 hour	Interleukin-2,anti-CD3 and anti-CD28 coated beads	ENCDO833KUM
TARBP1	chr1:234610787-234611570	chr1:234479103-234479104	0.421706074863651	ENCSR032KDX	ENCFF200SJV	activated naive CD8-positive, alpha-beta T cell	/biosample-types/primary_cell_NTR_0000502/	ENCODE-rE2G predictions for activated naive CD8-positive, alpha-beta T cell; Donor: ENCDO833KUM; Treatment: anti-CD3 and anti-CD28 coated beads, Interleukin-2, 50 U/mL, 24 hour	Interleukin-2,anti-CD3 and anti-CD28 coated beads	ENCDO833KUM
IRF2BP2	chr1:234612474-234613222	chr1:234609525-234609526	0.835814175949414	ENCSR032KDX	ENCFF200SJV	activated naive CD8-positive, alpha-beta T cell	/biosample-types/primary_cell_NTR_0000502/	ENCODE-rE2G predictions for activated naive CD8-positive, alpha-beta T cell; Donor: ENCDO833KUM; Treatment: anti-CD3 and anti-CD28 coated beads, Interleukin-2, 50 U/mL, 24 hour	Interleukin-2,anti-CD3 and anti-CD28 coated beads	ENCDO833KUM
LINC01132	chr1:234612474-234613222	chr1:234724041-234724042	0.290782709296588	ENCSR032KDX	ENCFF200SJV	activated naive CD8-positive, alpha-beta T cell	/biosample-types/primary_cell_NTR_0000502/	ENCODE-rE2G predictions for activated naive CD8-positive, alpha-beta T cell; Donor: ENCDO833KUM; Treatment: anti-CD3 and anti-CD28 coated beads, Interleukin-2, 50 U/mL, 24 hour	Interleukin-2,anti-CD3 and anti-CD28 coated beads	ENCDO833KUM
LINC01132	chr1:234723161-234725610	chr1:234724041-234724042	0.999976225987488	ENCSR032KDX	ENCFF200SJV	activated naive CD8-positive, alpha-beta T cell	/biosample-types/primary_cell_NTR_0000502/	ENCODE-rE2G predictions for activated naive CD8-positive, alpha-beta T cell; Donor: ENCDO833KUM; Treatment: anti-CD3 and anti-CD28 coated beads, Interleukin-2, 50 U/mL, 24 hour	Interleukin-2,anti-CD3 and anti-CD28 coated beads	ENCDO833KUM
LINC01132	chr1:234730712-234732406	chr1:234724041-234724042	0.401754315062214	ENCSR032KDX	ENCFF200SJV	activated naive CD8-positive, alpha-beta T cell	/biosample-types/primary_cell_NTR_0000502/	ENCODE-rE2G predictions for activated naive CD8-positive, alpha-beta T cell; Donor: ENCDO833KUM; Treatment: anti-CD3 and anti-CD28 coated beads, Interleukin-2, 50 U/mL, 24 hour	Interleukin-2,anti-CD3 and anti-CD28 coated beads	ENCDO833KUM
LINC01132	chr1:234768197-234769302	chr1:234724041-234724042	0.397876031473397	ENCSR032KDX	ENCFF200SJV	activated naive CD8-positive, alpha-beta T cell	/biosample-types/primary_cell_NTR_0000502/	ENCODE-rE2G predictions for activated naive CD8-positive, alpha-beta T cell; Donor: ENCDO833KUM; Treatment: anti-CD3 and anti-CD28 coated beads, Interleukin-2, 50 U/mL, 24 hour	Interleukin-2,anti-CD3 and anti-CD28 coated beads	ENCDO833KUM
LINC01132	chr1:234772276-234773177	chr1:234724041-234724042	0.484787027803076	ENCSR032KDX	ENCFF200SJV	activated naive CD8-positive, alpha-beta T cell	/biosample-types/primary_cell_NTR_0000502/	ENCODE-rE2G predictions for activated naive CD8-positive, alpha-beta T cell; Donor: ENCDO833KUM; Treatment: anti-CD3 and anti-CD28 coated beads, Interleukin-2, 50 U/mL, 24 hour	Interleukin-2,anti-CD3 and anti-CD28 coated beads	ENCDO833KUM
LINC01132	chr1:234781477-234781977	chr1:234724041-234724042	0.245997186581312	ENCSR032KDX	ENCFF200SJV	activated naive CD8-positive, alpha-beta T cell	/biosample-types/primary_cell_NTR_0000502/	ENCODE-rE2G predictions for activated naive CD8-positive, alpha-beta T cell; Donor: ENCDO833KUM; Treatment: anti-CD3 and anti-CD28 coated beads, Interleukin-2, 50 U/mL, 24 hour	Interleukin-2,anti-CD3 and anti-CD28 coated beads	ENCDO833KUM
LINC01132	chr1:234842826-234843938	chr1:234724041-234724042	0.39248614899285	ENCSR032KDX	ENCFF200SJV	activated naive CD8-positive, alpha-beta T cell	/biosample-types/primary_cell_NTR_0000502/	ENCODE-rE2G predictions for activated naive CD8-positive, alpha-beta T cell; Donor: ENCDO833KUM; Treatment: anti-CD3 and anti-CD28 coated beads, Interleukin-2, 50 U/mL, 24 hour	Interleukin-2,anti-CD3 and anti-CD28 coated beads	ENCDO833KUM
LINC01132	chr1:234876023-234876691	chr1:234724041-234724042	0.253597606833663	ENCSR032KDX	ENCFF200SJV	activated naive CD8-positive, alpha-beta T cell	/biosample-types/primary_cell_NTR_0000502/	ENCODE-rE2G predictions for activated naive CD8-positive, alpha-beta T cell; Donor: ENCDO833KUM; Treatment: anti-CD3 and anti-CD28 coated beads, Interleukin-2, 50 U/mL, 24 hour	Interleukin-2,anti-CD3 and anti-CD28 coated beads	ENCDO833KUM
LINC01132	chr1:234926448-234927690	chr1:234724041-234724042	0.302589065366923	ENCSR032KDX	ENCFF200SJV	activated naive CD8-positive, alpha-beta T cell	/biosample-types/primary_cell_NTR_0000502/	ENCODE-rE2G predictions for activated naive CD8-positive, alpha-beta T cell; Donor: ENCDO833KUM; Treatment: anti-CD3 and anti-CD28 coated beads, Interleukin-2, 50 U/mL, 24 hour	Interleukin-2,anti-CD3 and anti-CD28 coated beads	ENCDO833KUM
LINC01132	chr1:234962085-234963079	chr1:234724041-234724042	0.213605453752201	ENCSR032KDX	ENCFF200SJV	activated naive CD8-positive, alpha-beta T cell	/biosample-types/primary_cell_NTR_0000502/	ENCODE-rE2G predictions for activated naive CD8-positive, alpha-beta T cell; Donor: ENCDO833KUM; Treatment: anti-CD3 and anti-CD28 coated beads, Interleukin-2, 50 U/mL, 24 hour	Interleukin-2,anti-CD3 and anti-CD28 coated beads	ENCDO833KUM
LINC01132	chr1:234963121-234963621	chr1:234724041-234724042	0.376659879718104	ENCSR032KDX	ENCFF200SJV	activated naive CD8-positive, alpha-beta T cell	/biosample-types/primary_cell_NTR_0000502/	ENCODE-rE2G predictions for activated naive CD8-positive, alpha-beta T cell; Donor: ENCDO833KUM; Treatment: anti-CD3 and anti-CD28 coated beads, Interleukin-2, 50 U/mL, 24 hour	Interleukin-2,anti-CD3 and anti-CD28 coated beads	ENCDO833KUM
LINC01132	chr1:234980701-234981440	chr1:234724041-234724042	0.428245602722799	ENCSR032KDX	ENCFF200SJV	activated naive CD8-positive, alpha-beta T cell	/biosample-types/primary_cell_NTR_0000502/	ENCODE-rE2G predictions for activated naive CD8-positive, alpha-beta T cell; Donor: ENCDO833KUM; Treatment: anti-CD3 and anti-CD28 coated beads, Interleukin-2, 50 U/mL, 24 hour	Interleukin-2,anti-CD3 and anti-CD28 coated beads	ENCDO833KUM
RBM34	chr1:234980701-234981440	chr1:235161616-235161617	0.236219728084494	ENCSR032KDX	ENCFF200SJV	activated naive CD8-positive, alpha-beta T cell	/biosample-types/primary_cell_NTR_0000502/	ENCODE-rE2G predictions for activated naive CD8-positive, alpha-beta T cell; Donor: ENCDO833KUM; Treatment: anti-CD3 and anti-CD28 coated beads, Interleukin-2, 50 U/mL, 24 hour	Interleukin-2,anti-CD3 and anti-CD28 coated beads	ENCDO833KUM
LINC01132	chr1:235010630-235012273	chr1:234724041-234724042	0.497573319425676	ENCSR032KDX	ENCFF200SJV	activated naive CD8-positive, alpha-beta T cell	/biosample-types/primary_cell_NTR_0000502/	ENCODE-rE2G predictions for activated naive CD8-positive, alpha-beta T cell; Donor: ENCDO833KUM; Treatment: anti-CD3 and anti-CD28 coated beads, Interleukin-2, 50 U/mL, 24 hour	Interleukin-2,anti-CD3 and anti-CD28 coated beads	ENCDO833KUM
RBM34	chr1:235010630-235012273	chr1:235161616-235161617	0.390022797749351	ENCSR032KDX	ENCFF200SJV	activated naive CD8-positive, alpha-beta T cell	/biosample-types/primary_cell_NTR_0000502/	ENCODE-rE2G predictions for activated naive CD8-positive, alpha-beta T cell; Donor: ENCDO833KUM; Treatment: anti-CD3 and anti-CD28 coated beads, Interleukin-2, 50 U/mL, 24 hour	Interleukin-2,anti-CD3 and anti-CD28 coated beads	ENCDO833KUM
TOMM20	chr1:235010630-235012273	chr1:235128941-235128942	0.279388179600288	ENCSR032KDX	ENCFF200SJV	activated naive CD8-positive, alpha-beta T cell	/biosample-types/primary_cell_NTR_0000502/	ENCODE-rE2G predictions for activated naive CD8-positive, alpha-beta T cell; Donor: ENCDO833KUM; Treatment: anti-CD3 and anti-CD28 coated beads, Interleukin-2, 50 U/mL, 24 hour	Interleukin-2,anti-CD3 and anti-CD28 coated beads	ENCDO833KUM
LINC01132	chr1:235075150-235076334	chr1:234724041-234724042	0.355683112013162	ENCSR032KDX	ENCFF200SJV	activated naive CD8-positive, alpha-beta T cell	/biosample-types/primary_cell_NTR_0000502/	ENCODE-rE2G predictions for activated naive CD8-positive, alpha-beta T cell; Donor: ENCDO833KUM; Treatment: anti-CD3 and anti-CD28 coated beads, Interleukin-2, 50 U/mL, 24 hour	Interleukin-2,anti-CD3 and anti-CD28 coated beads	ENCDO833KUM
RBM34	chr1:235104112-235104612	chr1:235161616-235161617	0.303288067018146	ENCSR032KDX	ENCFF200SJV	activated naive CD8-positive, alpha-beta T cell	/biosample-types/primary_cell_NTR_0000502/	ENCODE-rE2G predictions for activated naive CD8-positive, alpha-beta T cell; Donor: ENCDO833KUM; Treatment: anti-CD3 and anti-CD28 coated beads, Interleukin-2, 50 U/mL, 24 hour	Interleukin-2,anti-CD3 and anti-CD28 coated beads	ENCDO833KUM
TOMM20	chr1:235104112-235104612	chr1:235128941-235128942	0.248549383751213	ENCSR032KDX	ENCFF200SJV	activated naive CD8-positive, alpha-beta T cell	/biosample-types/primary_cell_NTR_0000502/	ENCODE-rE2G predictions for activated naive CD8-positive, alpha-beta T cell; Donor: ENCDO833KUM; Treatment: anti-CD3 and anti-CD28 coated beads, Interleukin-2, 50 U/mL, 24 hour	Interleukin-2,anti-CD3 and anti-CD28 coated beads	ENCDO833KUM
TOMM20	chr1:235128272-235129191	chr1:235128941-235128942	0.999906297318843	ENCSR032KDX	ENCFF200SJV	activated naive CD8-positive, alpha-beta T cell	/biosample-types/primary_cell_NTR_0000502/	ENCODE-rE2G predictions for activated naive CD8-positive, alpha-beta T cell; Donor: ENCDO833KUM; Treatment: anti-CD3 and anti-CD28 coated beads, Interleukin-2, 50 U/mL, 24 hour	Interleukin-2,anti-CD3 and anti-CD28 coated beads	ENCDO833KUM
RBM34	chr1:235161052-235161866	chr1:235161616-235161617	0.999984182471408	ENCSR032KDX	ENCFF200SJV	activated naive CD8-positive, alpha-beta T cell	/biosample-types/primary_cell_NTR_0000502/	ENCODE-rE2G predictions for activated naive CD8-positive, alpha-beta T cell; Donor: ENCDO833KUM; Treatment: anti-CD3 and anti-CD28 coated beads, Interleukin-2, 50 U/mL, 24 hour	Interleukin-2,anti-CD3 and anti-CD28 coated beads	ENCDO833KUM
ARID4B	chr1:235326909-235327409	chr1:235328217-235328218	0.724799209625469	ENCSR032KDX	ENCFF200SJV	activated naive CD8-positive, alpha-beta T cell	/biosample-types/primary_cell_NTR_0000502/	ENCODE-rE2G predictions for activated naive CD8-positive, alpha-beta T cell; Donor: ENCDO833KUM; Treatment: anti-CD3 and anti-CD28 coated beads, Interleukin-2, 50 U/mL, 24 hour	Interleukin-2,anti-CD3 and anti-CD28 coated beads	ENCDO833KUM
GGPS1	chr1:235326909-235327409	chr1:235328437-235328438	0.669432603299481	ENCSR032KDX	ENCFF200SJV	activated naive CD8-positive, alpha-beta T cell	/biosample-types/primary_cell_NTR_0000502/	ENCODE-rE2G predictions for activated naive CD8-positive, alpha-beta T cell; Donor: ENCDO833KUM; Treatment: anti-CD3 and anti-CD28 coated beads, Interleukin-2, 50 U/mL, 24 hour	Interleukin-2,anti-CD3 and anti-CD28 coated beads	ENCDO833KUM
RBM34	chr1:235326909-235327409	chr1:235161616-235161617	0.312131101412911	ENCSR032KDX	ENCFF200SJV	activated naive CD8-positive, alpha-beta T cell	/biosample-types/primary_cell_NTR_0000502/	ENCODE-rE2G predictions for activated naive CD8-positive, alpha-beta T cell; Donor: ENCDO833KUM; Treatment: anti-CD3 and anti-CD28 coated beads, Interleukin-2, 50 U/mL, 24 hour	Interleukin-2,anti-CD3 and anti-CD28 coated beads	ENCDO833KUM
ARID4B	chr1:235327685-235329587	chr1:235328217-235328218	0.999967805251884	ENCSR032KDX	ENCFF200SJV	activated naive CD8-positive, alpha-beta T cell	/biosample-types/primary_cell_NTR_0000502/	ENCODE-rE2G predictions for activated naive CD8-positive, alpha-beta T cell; Donor: ENCDO833KUM; Treatment: anti-CD3 and anti-CD28 coated beads, Interleukin-2, 50 U/mL, 24 hour	Interleukin-2,anti-CD3 and anti-CD28 coated beads	ENCDO833KUM
GGPS1	chr1:235327685-235329587	chr1:235328437-235328438	0.999978918620592	ENCSR032KDX	ENCFF200SJV	activated naive CD8-positive, alpha-beta T cell	/biosample-types/primary_cell_NTR_0000502/	ENCODE-rE2G predictions for activated naive CD8-positive, alpha-beta T cell; Donor: ENCDO833KUM; Treatment: anti-CD3 and anti-CD28 coated beads, Interleukin-2, 50 U/mL, 24 hour	Interleukin-2,anti-CD3 and anti-CD28 coated beads	ENCDO833KUM
TBCE	chr1:235366296-235366796	chr1:235367359-235367360	0.736277735385866	ENCSR032KDX	ENCFF200SJV	activated naive CD8-positive, alpha-beta T cell	/biosample-types/primary_cell_NTR_0000502/	ENCODE-rE2G predictions for activated naive CD8-positive, alpha-beta T cell; Donor: ENCDO833KUM; Treatment: anti-CD3 and anti-CD28 coated beads, Interleukin-2, 50 U/mL, 24 hour	Interleukin-2,anti-CD3 and anti-CD28 coated beads	ENCDO833KUM
TBCE	chr1:235367109-235367611	chr1:235367359-235367360	0.999999198388146	ENCSR032KDX	ENCFF200SJV	activated naive CD8-positive, alpha-beta T cell	/biosample-types/primary_cell_NTR_0000502/	ENCODE-rE2G predictions for activated naive CD8-positive, alpha-beta T cell; Donor: ENCDO833KUM; Treatment: anti-CD3 and anti-CD28 coated beads, Interleukin-2, 50 U/mL, 24 hour	Interleukin-2,anti-CD3 and anti-CD28 coated beads	ENCDO833KUM
B3GALNT2	chr1:235503598-235505287	chr1:235504481-235504482	0.999987017778801	ENCSR032KDX	ENCFF200SJV	activated naive CD8-positive, alpha-beta T cell	/biosample-types/primary_cell_NTR_0000502/	ENCODE-rE2G predictions for activated naive CD8-positive, alpha-beta T cell; Donor: ENCDO833KUM; Treatment: anti-CD3 and anti-CD28 coated beads, Interleukin-2, 50 U/mL, 24 hour	Interleukin-2,anti-CD3 and anti-CD28 coated beads	ENCDO833KUM
GNG4	chr1:235513691-235514191	chr1:235650754-235650755	0.219827433098163	ENCSR032KDX	ENCFF200SJV	activated naive CD8-positive, alpha-beta T cell	/biosample-types/primary_cell_NTR_0000502/	ENCODE-rE2G predictions for activated naive CD8-positive, alpha-beta T cell; Donor: ENCDO833KUM; Treatment: anti-CD3 and anti-CD28 coated beads, Interleukin-2, 50 U/mL, 24 hour	Interleukin-2,anti-CD3 and anti-CD28 coated beads	ENCDO833KUM
GNG4	chr1:235601056-235601556	chr1:235650754-235650755	0.262084706523283	ENCSR032KDX	ENCFF200SJV	activated naive CD8-positive, alpha-beta T cell	/biosample-types/primary_cell_NTR_0000502/	ENCODE-rE2G predictions for activated naive CD8-positive, alpha-beta T cell; Donor: ENCDO833KUM; Treatment: anti-CD3 and anti-CD28 coated beads, Interleukin-2, 50 U/mL, 24 hour	Interleukin-2,anti-CD3 and anti-CD28 coated beads	ENCDO833KUM
GNG4	chr1:235641962-235643358	chr1:235650754-235650755	0.988795359037197	ENCSR032KDX	ENCFF200SJV	activated naive CD8-positive, alpha-beta T cell	/biosample-types/primary_cell_NTR_0000502/	ENCODE-rE2G predictions for activated naive CD8-positive, alpha-beta T cell; Donor: ENCDO833KUM; Treatment: anti-CD3 and anti-CD28 coated beads, Interleukin-2, 50 U/mL, 24 hour	Interleukin-2,anti-CD3 and anti-CD28 coated beads	ENCDO833KUM
GNG4	chr1:235648467-235651004	chr1:235650754-235650755	0.999977183138287	ENCSR032KDX	ENCFF200SJV	activated naive CD8-positive, alpha-beta T cell	/biosample-types/primary_cell_NTR_0000502/	ENCODE-rE2G predictions for activated naive CD8-positive, alpha-beta T cell; Donor: ENCDO833KUM; Treatment: anti-CD3 and anti-CD28 coated beads, Interleukin-2, 50 U/mL, 24 hour	Interleukin-2,anti-CD3 and anti-CD28 coated beads	ENCDO833KUM
LYST	chr1:235831014-235831514	chr1:235883708-235883709	0.241738927646956	ENCSR032KDX	ENCFF200SJV	activated naive CD8-positive, alpha-beta T cell	/biosample-types/primary_cell_NTR_0000502/	ENCODE-rE2G predictions for activated naive CD8-positive, alpha-beta T cell; Donor: ENCDO833KUM; Treatment: anti-CD3 and anti-CD28 coated beads, Interleukin-2, 50 U/mL, 24 hour	Interleukin-2,anti-CD3 and anti-CD28 coated beads	ENCDO833KUM
LYST	chr1:235845276-235846247	chr1:235883708-235883709	0.252199387452853	ENCSR032KDX	ENCFF200SJV	activated naive CD8-positive, alpha-beta T cell	/biosample-types/primary_cell_NTR_0000502/	ENCODE-rE2G predictions for activated naive CD8-positive, alpha-beta T cell; Donor: ENCDO833KUM; Treatment: anti-CD3 and anti-CD28 coated beads, Interleukin-2, 50 U/mL, 24 hour	Interleukin-2,anti-CD3 and anti-CD28 coated beads	ENCDO833KUM
LYST	chr1:235856900-235857888	chr1:235883708-235883709	0.270114733992261	ENCSR032KDX	ENCFF200SJV	activated naive CD8-positive, alpha-beta T cell	/biosample-types/primary_cell_NTR_0000502/	ENCODE-rE2G predictions for activated naive CD8-positive, alpha-beta T cell; Donor: ENCDO833KUM; Treatment: anti-CD3 and anti-CD28 coated beads, Interleukin-2, 50 U/mL, 24 hour	Interleukin-2,anti-CD3 and anti-CD28 coated beads	ENCDO833KUM
GNG4	chr1:235866054-235866554	chr1:235650754-235650755	0.333125715629466	ENCSR032KDX	ENCFF200SJV	activated naive CD8-positive, alpha-beta T cell	/biosample-types/primary_cell_NTR_0000502/	ENCODE-rE2G predictions for activated naive CD8-positive, alpha-beta T cell; Donor: ENCDO833KUM; Treatment: anti-CD3 and anti-CD28 coated beads, Interleukin-2, 50 U/mL, 24 hour	Interleukin-2,anti-CD3 and anti-CD28 coated beads	ENCDO833KUM
LYST	chr1:235866054-235866554	chr1:235883708-235883709	0.876043136411274	ENCSR032KDX	ENCFF200SJV	activated naive CD8-positive, alpha-beta T cell	/biosample-types/primary_cell_NTR_0000502/	ENCODE-rE2G predictions for activated naive CD8-positive, alpha-beta T cell; Donor: ENCDO833KUM; Treatment: anti-CD3 and anti-CD28 coated beads, Interleukin-2, 50 U/mL, 24 hour	Interleukin-2,anti-CD3 and anti-CD28 coated beads	ENCDO833KUM
NID1	chr1:235866054-235866554	chr1:236065181-236065182	0.44242653371299	ENCSR032KDX	ENCFF200SJV	activated naive CD8-positive, alpha-beta T cell	/biosample-types/primary_cell_NTR_0000502/	ENCODE-rE2G predictions for activated naive CD8-positive, alpha-beta T cell; Donor: ENCDO833KUM; Treatment: anti-CD3 and anti-CD28 coated beads, Interleukin-2, 50 U/mL, 24 hour	Interleukin-2,anti-CD3 and anti-CD28 coated beads	ENCDO833KUM
ERO1B	chr1:235866813-235867313	chr1:236282039-236282040	0.244350139605092	ENCSR032KDX	ENCFF200SJV	activated naive CD8-positive, alpha-beta T cell	/biosample-types/primary_cell_NTR_0000502/	ENCODE-rE2G predictions for activated naive CD8-positive, alpha-beta T cell; Donor: ENCDO833KUM; Treatment: anti-CD3 and anti-CD28 coated beads, Interleukin-2, 50 U/mL, 24 hour	Interleukin-2,anti-CD3 and anti-CD28 coated beads	ENCDO833KUM
GNG4	chr1:235866813-235867313	chr1:235650754-235650755	0.805606150343942	ENCSR032KDX	ENCFF200SJV	activated naive CD8-positive, alpha-beta T cell	/biosample-types/primary_cell_NTR_0000502/	ENCODE-rE2G predictions for activated naive CD8-positive, alpha-beta T cell; Donor: ENCDO833KUM; Treatment: anti-CD3 and anti-CD28 coated beads, Interleukin-2, 50 U/mL, 24 hour	Interleukin-2,anti-CD3 and anti-CD28 coated beads	ENCDO833KUM
GPR137B	chr1:235866813-235867313	chr1:236142531-236142532	0.478745604990043	ENCSR032KDX	ENCFF200SJV	activated naive CD8-positive, alpha-beta T cell	/biosample-types/primary_cell_NTR_0000502/	ENCODE-rE2G predictions for activated naive CD8-positive, alpha-beta T cell; Donor: ENCDO833KUM; Treatment: anti-CD3 and anti-CD28 coated beads, Interleukin-2, 50 U/mL, 24 hour	Interleukin-2,anti-CD3 and anti-CD28 coated beads	ENCDO833KUM
LGALS8	chr1:235866813-235867313	chr1:236523438-236523439	0.221953632057033	ENCSR032KDX	ENCFF200SJV	activated naive CD8-positive, alpha-beta T cell	/biosample-types/primary_cell_NTR_0000502/	ENCODE-rE2G predictions for activated naive CD8-positive, alpha-beta T cell; Donor: ENCDO833KUM; Treatment: anti-CD3 and anti-CD28 coated beads, Interleukin-2, 50 U/mL, 24 hour	Interleukin-2,anti-CD3 and anti-CD28 coated beads	ENCDO833KUM
LYST	chr1:235866813-235867313	chr1:235883708-235883709	0.992781816505884	ENCSR032KDX	ENCFF200SJV	activated naive CD8-positive, alpha-beta T cell	/biosample-types/primary_cell_NTR_0000502/	ENCODE-rE2G predictions for activated naive CD8-positive, alpha-beta T cell; Donor: ENCDO833KUM; Treatment: anti-CD3 and anti-CD28 coated beads, Interleukin-2, 50 U/mL, 24 hour	Interleukin-2,anti-CD3 and anti-CD28 coated beads	ENCDO833KUM
NID1	chr1:235866813-235867313	chr1:236065181-236065182	0.905209203553379	ENCSR032KDX	ENCFF200SJV	activated naive CD8-positive, alpha-beta T cell	/biosample-types/primary_cell_NTR_0000502/	ENCODE-rE2G predictions for activated naive CD8-positive, alpha-beta T cell; Donor: ENCDO833KUM; Treatment: anti-CD3 and anti-CD28 coated beads, Interleukin-2, 50 U/mL, 24 hour	Interleukin-2,anti-CD3 and anti-CD28 coated beads	ENCDO833KUM
GNG4	chr1:235867447-235867947	chr1:235650754-235650755	0.254938907257935	ENCSR032KDX	ENCFF200SJV	activated naive CD8-positive, alpha-beta T cell	/biosample-types/primary_cell_NTR_0000502/	ENCODE-rE2G predictions for activated naive CD8-positive, alpha-beta T cell; Donor: ENCDO833KUM; Treatment: anti-CD3 and anti-CD28 coated beads, Interleukin-2, 50 U/mL, 24 hour	Interleukin-2,anti-CD3 and anti-CD28 coated beads	ENCDO833KUM
LYST	chr1:235867447-235867947	chr1:235883708-235883709	0.697315254701326	ENCSR032KDX	ENCFF200SJV	activated naive CD8-positive, alpha-beta T cell	/biosample-types/primary_cell_NTR_0000502/	ENCODE-rE2G predictions for activated naive CD8-positive, alpha-beta T cell; Donor: ENCDO833KUM; Treatment: anti-CD3 and anti-CD28 coated beads, Interleukin-2, 50 U/mL, 24 hour	Interleukin-2,anti-CD3 and anti-CD28 coated beads	ENCDO833KUM
NID1	chr1:235867447-235867947	chr1:236065181-236065182	0.281609836782704	ENCSR032KDX	ENCFF200SJV	activated naive CD8-positive, alpha-beta T cell	/biosample-types/primary_cell_NTR_0000502/	ENCODE-rE2G predictions for activated naive CD8-positive, alpha-beta T cell; Donor: ENCDO833KUM; Treatment: anti-CD3 and anti-CD28 coated beads, Interleukin-2, 50 U/mL, 24 hour	Interleukin-2,anti-CD3 and anti-CD28 coated beads	ENCDO833KUM
GNG4	chr1:235872444-235873381	chr1:235650754-235650755	0.228687122435676	ENCSR032KDX	ENCFF200SJV	activated naive CD8-positive, alpha-beta T cell	/biosample-types/primary_cell_NTR_0000502/	ENCODE-rE2G predictions for activated naive CD8-positive, alpha-beta T cell; Donor: ENCDO833KUM; Treatment: anti-CD3 and anti-CD28 coated beads, Interleukin-2, 50 U/mL, 24 hour	Interleukin-2,anti-CD3 and anti-CD28 coated beads	ENCDO833KUM
LYST	chr1:235872444-235873381	chr1:235883708-235883709	0.759625448940365	ENCSR032KDX	ENCFF200SJV	activated naive CD8-positive, alpha-beta T cell	/biosample-types/primary_cell_NTR_0000502/	ENCODE-rE2G predictions for activated naive CD8-positive, alpha-beta T cell; Donor: ENCDO833KUM; Treatment: anti-CD3 and anti-CD28 coated beads, Interleukin-2, 50 U/mL, 24 hour	Interleukin-2,anti-CD3 and anti-CD28 coated beads	ENCDO833KUM
NID1	chr1:235872444-235873381	chr1:236065181-236065182	0.205879812108274	ENCSR032KDX	ENCFF200SJV	activated naive CD8-positive, alpha-beta T cell	/biosample-types/primary_cell_NTR_0000502/	ENCODE-rE2G predictions for activated naive CD8-positive, alpha-beta T cell; Donor: ENCDO833KUM; Treatment: anti-CD3 and anti-CD28 coated beads, Interleukin-2, 50 U/mL, 24 hour	Interleukin-2,anti-CD3 and anti-CD28 coated beads	ENCDO833KUM
LYST	chr1:235875348-235876371	chr1:235883708-235883709	0.746631945456798	ENCSR032KDX	ENCFF200SJV	activated naive CD8-positive, alpha-beta T cell	/biosample-types/primary_cell_NTR_0000502/	ENCODE-rE2G predictions for activated naive CD8-positive, alpha-beta T cell; Donor: ENCDO833KUM; Treatment: anti-CD3 and anti-CD28 coated beads, Interleukin-2, 50 U/mL, 24 hour	Interleukin-2,anti-CD3 and anti-CD28 coated beads	ENCDO833KUM
LYST	chr1:235876637-235877137	chr1:235883708-235883709	0.442890888566134	ENCSR032KDX	ENCFF200SJV	activated naive CD8-positive, alpha-beta T cell	/biosample-types/primary_cell_NTR_0000502/	ENCODE-rE2G predictions for activated naive CD8-positive, alpha-beta T cell; Donor: ENCDO833KUM; Treatment: anti-CD3 and anti-CD28 coated beads, Interleukin-2, 50 U/mL, 24 hour	Interleukin-2,anti-CD3 and anti-CD28 coated beads	ENCDO833KUM
LYST	chr1:235878009-235878818	chr1:235883708-235883709	0.556614805847503	ENCSR032KDX	ENCFF200SJV	activated naive CD8-positive, alpha-beta T cell	/biosample-types/primary_cell_NTR_0000502/	ENCODE-rE2G predictions for activated naive CD8-positive, alpha-beta T cell; Donor: ENCDO833KUM; Treatment: anti-CD3 and anti-CD28 coated beads, Interleukin-2, 50 U/mL, 24 hour	Interleukin-2,anti-CD3 and anti-CD28 coated beads	ENCDO833KUM
LYST	chr1:235882841-235883967	chr1:235883708-235883709	0.999991883716484	ENCSR032KDX	ENCFF200SJV	activated naive CD8-positive, alpha-beta T cell	/biosample-types/primary_cell_NTR_0000502/	ENCODE-rE2G predictions for activated naive CD8-positive, alpha-beta T cell; Donor: ENCDO833KUM; Treatment: anti-CD3 and anti-CD28 coated beads, Interleukin-2, 50 U/mL, 24 hour	Interleukin-2,anti-CD3 and anti-CD28 coated beads	ENCDO833KUM
LYST	chr1:235887189-235888533	chr1:235883708-235883709	0.952727213916087	ENCSR032KDX	ENCFF200SJV	activated naive CD8-positive, alpha-beta T cell	/biosample-types/primary_cell_NTR_0000502/	ENCODE-rE2G predictions for activated naive CD8-positive, alpha-beta T cell; Donor: ENCDO833KUM; Treatment: anti-CD3 and anti-CD28 coated beads, Interleukin-2, 50 U/mL, 24 hour	Interleukin-2,anti-CD3 and anti-CD28 coated beads	ENCDO833KUM
NID1	chr1:235887189-235888533	chr1:236065181-236065182	0.481469423875547	ENCSR032KDX	ENCFF200SJV	activated naive CD8-positive, alpha-beta T cell	/biosample-types/primary_cell_NTR_0000502/	ENCODE-rE2G predictions for activated naive CD8-positive, alpha-beta T cell; Donor: ENCDO833KUM; Treatment: anti-CD3 and anti-CD28 coated beads, Interleukin-2, 50 U/mL, 24 hour	Interleukin-2,anti-CD3 and anti-CD28 coated beads	ENCDO833KUM
LYST	chr1:235892024-235892524	chr1:235883708-235883709	0.293454816085288	ENCSR032KDX	ENCFF200SJV	activated naive CD8-positive, alpha-beta T cell	/biosample-types/primary_cell_NTR_0000502/	ENCODE-rE2G predictions for activated naive CD8-positive, alpha-beta T cell; Donor: ENCDO833KUM; Treatment: anti-CD3 and anti-CD28 coated beads, Interleukin-2, 50 U/mL, 24 hour	Interleukin-2,anti-CD3 and anti-CD28 coated beads	ENCDO833KUM
NID1	chr1:235892024-235892524	chr1:236065181-236065182	0.224916981521316	ENCSR032KDX	ENCFF200SJV	activated naive CD8-positive, alpha-beta T cell	/biosample-types/primary_cell_NTR_0000502/	ENCODE-rE2G predictions for activated naive CD8-positive, alpha-beta T cell; Donor: ENCDO833KUM; Treatment: anti-CD3 and anti-CD28 coated beads, Interleukin-2, 50 U/mL, 24 hour	Interleukin-2,anti-CD3 and anti-CD28 coated beads	ENCDO833KUM
LYST	chr1:235910275-235911071	chr1:235883708-235883709	0.535080006204648	ENCSR032KDX	ENCFF200SJV	activated naive CD8-positive, alpha-beta T cell	/biosample-types/primary_cell_NTR_0000502/	ENCODE-rE2G predictions for activated naive CD8-positive, alpha-beta T cell; Donor: ENCDO833KUM; Treatment: anti-CD3 and anti-CD28 coated beads, Interleukin-2, 50 U/mL, 24 hour	Interleukin-2,anti-CD3 and anti-CD28 coated beads	ENCDO833KUM
NID1	chr1:235910275-235911071	chr1:236065181-236065182	0.37060055052398	ENCSR032KDX	ENCFF200SJV	activated naive CD8-positive, alpha-beta T cell	/biosample-types/primary_cell_NTR_0000502/	ENCODE-rE2G predictions for activated naive CD8-positive, alpha-beta T cell; Donor: ENCDO833KUM; Treatment: anti-CD3 and anti-CD28 coated beads, Interleukin-2, 50 U/mL, 24 hour	Interleukin-2,anti-CD3 and anti-CD28 coated beads	ENCDO833KUM
LYST	chr1:235917310-235917810	chr1:235883708-235883709	0.492107387524474	ENCSR032KDX	ENCFF200SJV	activated naive CD8-positive, alpha-beta T cell	/biosample-types/primary_cell_NTR_0000502/	ENCODE-rE2G predictions for activated naive CD8-positive, alpha-beta T cell; Donor: ENCDO833KUM; Treatment: anti-CD3 and anti-CD28 coated beads, Interleukin-2, 50 U/mL, 24 hour	Interleukin-2,anti-CD3 and anti-CD28 coated beads	ENCDO833KUM
NID1	chr1:235917310-235917810	chr1:236065181-236065182	0.372215288498666	ENCSR032KDX	ENCFF200SJV	activated naive CD8-positive, alpha-beta T cell	/biosample-types/primary_cell_NTR_0000502/	ENCODE-rE2G predictions for activated naive CD8-positive, alpha-beta T cell; Donor: ENCDO833KUM; Treatment: anti-CD3 and anti-CD28 coated beads, Interleukin-2, 50 U/mL, 24 hour	Interleukin-2,anti-CD3 and anti-CD28 coated beads	ENCDO833KUM
NID1	chr1:235918901-235919401	chr1:236065181-236065182	0.201786017267031	ENCSR032KDX	ENCFF200SJV	activated naive CD8-positive, alpha-beta T cell	/biosample-types/primary_cell_NTR_0000502/	ENCODE-rE2G predictions for activated naive CD8-positive, alpha-beta T cell; Donor: ENCDO833KUM; Treatment: anti-CD3 and anti-CD28 coated beads, Interleukin-2, 50 U/mL, 24 hour	Interleukin-2,anti-CD3 and anti-CD28 coated beads	ENCDO833KUM
LYST	chr1:235923003-235924451	chr1:235883708-235883709	0.301565880900456	ENCSR032KDX	ENCFF200SJV	activated naive CD8-positive, alpha-beta T cell	/biosample-types/primary_cell_NTR_0000502/	ENCODE-rE2G predictions for activated naive CD8-positive, alpha-beta T cell; Donor: ENCDO833KUM; Treatment: anti-CD3 and anti-CD28 coated beads, Interleukin-2, 50 U/mL, 24 hour	Interleukin-2,anti-CD3 and anti-CD28 coated beads	ENCDO833KUM
NID1	chr1:235923003-235924451	chr1:236065181-236065182	0.252165702837942	ENCSR032KDX	ENCFF200SJV	activated naive CD8-positive, alpha-beta T cell	/biosample-types/primary_cell_NTR_0000502/	ENCODE-rE2G predictions for activated naive CD8-positive, alpha-beta T cell; Donor: ENCDO833KUM; Treatment: anti-CD3 and anti-CD28 coated beads, Interleukin-2, 50 U/mL, 24 hour	Interleukin-2,anti-CD3 and anti-CD28 coated beads	ENCDO833KUM
LYST	chr1:235931983-235932483	chr1:235883708-235883709	0.22261749651605	ENCSR032KDX	ENCFF200SJV	activated naive CD8-positive, alpha-beta T cell	/biosample-types/primary_cell_NTR_0000502/	ENCODE-rE2G predictions for activated naive CD8-positive, alpha-beta T cell; Donor: ENCDO833KUM; Treatment: anti-CD3 and anti-CD28 coated beads, Interleukin-2, 50 U/mL, 24 hour	Interleukin-2,anti-CD3 and anti-CD28 coated beads	ENCDO833KUM
NID1	chr1:235931983-235932483	chr1:236065181-236065182	0.224067179473486	ENCSR032KDX	ENCFF200SJV	activated naive CD8-positive, alpha-beta T cell	/biosample-types/primary_cell_NTR_0000502/	ENCODE-rE2G predictions for activated naive CD8-positive, alpha-beta T cell; Donor: ENCDO833KUM; Treatment: anti-CD3 and anti-CD28 coated beads, Interleukin-2, 50 U/mL, 24 hour	Interleukin-2,anti-CD3 and anti-CD28 coated beads	ENCDO833KUM
LYST	chr1:235936747-235937566	chr1:235883708-235883709	0.24979274666491	ENCSR032KDX	ENCFF200SJV	activated naive CD8-positive, alpha-beta T cell	/biosample-types/primary_cell_NTR_0000502/	ENCODE-rE2G predictions for activated naive CD8-positive, alpha-beta T cell; Donor: ENCDO833KUM; Treatment: anti-CD3 and anti-CD28 coated beads, Interleukin-2, 50 U/mL, 24 hour	Interleukin-2,anti-CD3 and anti-CD28 coated beads	ENCDO833KUM
NID1	chr1:235936747-235937566	chr1:236065181-236065182	0.21914224665058	ENCSR032KDX	ENCFF200SJV	activated naive CD8-positive, alpha-beta T cell	/biosample-types/primary_cell_NTR_0000502/	ENCODE-rE2G predictions for activated naive CD8-positive, alpha-beta T cell; Donor: ENCDO833KUM; Treatment: anti-CD3 and anti-CD28 coated beads, Interleukin-2, 50 U/mL, 24 hour	Interleukin-2,anti-CD3 and anti-CD28 coated beads	ENCDO833KUM
LYST	chr1:235938260-235939604	chr1:235883708-235883709	0.313041338906864	ENCSR032KDX	ENCFF200SJV	activated naive CD8-positive, alpha-beta T cell	/biosample-types/primary_cell_NTR_0000502/	ENCODE-rE2G predictions for activated naive CD8-positive, alpha-beta T cell; Donor: ENCDO833KUM; Treatment: anti-CD3 and anti-CD28 coated beads, Interleukin-2, 50 U/mL, 24 hour	Interleukin-2,anti-CD3 and anti-CD28 coated beads	ENCDO833KUM
NID1	chr1:235938260-235939604	chr1:236065181-236065182	0.245071765783975	ENCSR032KDX	ENCFF200SJV	activated naive CD8-positive, alpha-beta T cell	/biosample-types/primary_cell_NTR_0000502/	ENCODE-rE2G predictions for activated naive CD8-positive, alpha-beta T cell; Donor: ENCDO833KUM; Treatment: anti-CD3 and anti-CD28 coated beads, Interleukin-2, 50 U/mL, 24 hour	Interleukin-2,anti-CD3 and anti-CD28 coated beads	ENCDO833KUM
LYST	chr1:235945978-235946869	chr1:235883708-235883709	0.304327513491678	ENCSR032KDX	ENCFF200SJV	activated naive CD8-positive, alpha-beta T cell	/biosample-types/primary_cell_NTR_0000502/	ENCODE-rE2G predictions for activated naive CD8-positive, alpha-beta T cell; Donor: ENCDO833KUM; Treatment: anti-CD3 and anti-CD28 coated beads, Interleukin-2, 50 U/mL, 24 hour	Interleukin-2,anti-CD3 and anti-CD28 coated beads	ENCDO833KUM
NID1	chr1:235945978-235946869	chr1:236065181-236065182	0.210664762775153	ENCSR032KDX	ENCFF200SJV	activated naive CD8-positive, alpha-beta T cell	/biosample-types/primary_cell_NTR_0000502/	ENCODE-rE2G predictions for activated naive CD8-positive, alpha-beta T cell; Donor: ENCDO833KUM; Treatment: anti-CD3 and anti-CD28 coated beads, Interleukin-2, 50 U/mL, 24 hour	Interleukin-2,anti-CD3 and anti-CD28 coated beads	ENCDO833KUM
LYST	chr1:235952926-235953426	chr1:235883708-235883709	0.259294662700907	ENCSR032KDX	ENCFF200SJV	activated naive CD8-positive, alpha-beta T cell	/biosample-types/primary_cell_NTR_0000502/	ENCODE-rE2G predictions for activated naive CD8-positive, alpha-beta T cell; Donor: ENCDO833KUM; Treatment: anti-CD3 and anti-CD28 coated beads, Interleukin-2, 50 U/mL, 24 hour	Interleukin-2,anti-CD3 and anti-CD28 coated beads	ENCDO833KUM
GNG4	chr1:235954607-235955107	chr1:235650754-235650755	0.212484443230932	ENCSR032KDX	ENCFF200SJV	activated naive CD8-positive, alpha-beta T cell	/biosample-types/primary_cell_NTR_0000502/	ENCODE-rE2G predictions for activated naive CD8-positive, alpha-beta T cell; Donor: ENCDO833KUM; Treatment: anti-CD3 and anti-CD28 coated beads, Interleukin-2, 50 U/mL, 24 hour	Interleukin-2,anti-CD3 and anti-CD28 coated beads	ENCDO833KUM
LYST	chr1:235954607-235955107	chr1:235883708-235883709	0.477483287784476	ENCSR032KDX	ENCFF200SJV	activated naive CD8-positive, alpha-beta T cell	/biosample-types/primary_cell_NTR_0000502/	ENCODE-rE2G predictions for activated naive CD8-positive, alpha-beta T cell; Donor: ENCDO833KUM; Treatment: anti-CD3 and anti-CD28 coated beads, Interleukin-2, 50 U/mL, 24 hour	Interleukin-2,anti-CD3 and anti-CD28 coated beads	ENCDO833KUM
NID1	chr1:235954607-235955107	chr1:236065181-236065182	0.325813555311909	ENCSR032KDX	ENCFF200SJV	activated naive CD8-positive, alpha-beta T cell	/biosample-types/primary_cell_NTR_0000502/	ENCODE-rE2G predictions for activated naive CD8-positive, alpha-beta T cell; Donor: ENCDO833KUM; Treatment: anti-CD3 and anti-CD28 coated beads, Interleukin-2, 50 U/mL, 24 hour	Interleukin-2,anti-CD3 and anti-CD28 coated beads	ENCDO833KUM
GNG4	chr1:235971654-235972488	chr1:235650754-235650755	0.346323290671792	ENCSR032KDX	ENCFF200SJV	activated naive CD8-positive, alpha-beta T cell	/biosample-types/primary_cell_NTR_0000502/	ENCODE-rE2G predictions for activated naive CD8-positive, alpha-beta T cell; Donor: ENCDO833KUM; Treatment: anti-CD3 and anti-CD28 coated beads, Interleukin-2, 50 U/mL, 24 hour	Interleukin-2,anti-CD3 and anti-CD28 coated beads	ENCDO833KUM
LYST	chr1:235971654-235972488	chr1:235883708-235883709	0.689190585128365	ENCSR032KDX	ENCFF200SJV	activated naive CD8-positive, alpha-beta T cell	/biosample-types/primary_cell_NTR_0000502/	ENCODE-rE2G predictions for activated naive CD8-positive, alpha-beta T cell; Donor: ENCDO833KUM; Treatment: anti-CD3 and anti-CD28 coated beads, Interleukin-2, 50 U/mL, 24 hour	Interleukin-2,anti-CD3 and anti-CD28 coated beads	ENCDO833KUM
NID1	chr1:235971654-235972488	chr1:236065181-236065182	0.732865969312176	ENCSR032KDX	ENCFF200SJV	activated naive CD8-positive, alpha-beta T cell	/biosample-types/primary_cell_NTR_0000502/	ENCODE-rE2G predictions for activated naive CD8-positive, alpha-beta T cell; Donor: ENCDO833KUM; Treatment: anti-CD3 and anti-CD28 coated beads, Interleukin-2, 50 U/mL, 24 hour	Interleukin-2,anti-CD3 and anti-CD28 coated beads	ENCDO833KUM
LYST	chr1:235998731-235999231	chr1:235883708-235883709	0.295478832046794	ENCSR032KDX	ENCFF200SJV	activated naive CD8-positive, alpha-beta T cell	/biosample-types/primary_cell_NTR_0000502/	ENCODE-rE2G predictions for activated naive CD8-positive, alpha-beta T cell; Donor: ENCDO833KUM; Treatment: anti-CD3 and anti-CD28 coated beads, Interleukin-2, 50 U/mL, 24 hour	Interleukin-2,anti-CD3 and anti-CD28 coated beads	ENCDO833KUM
NID1	chr1:235998731-235999231	chr1:236065181-236065182	0.310102640190849	ENCSR032KDX	ENCFF200SJV	activated naive CD8-positive, alpha-beta T cell	/biosample-types/primary_cell_NTR_0000502/	ENCODE-rE2G predictions for activated naive CD8-positive, alpha-beta T cell; Donor: ENCDO833KUM; Treatment: anti-CD3 and anti-CD28 coated beads, Interleukin-2, 50 U/mL, 24 hour	Interleukin-2,anti-CD3 and anti-CD28 coated beads	ENCDO833KUM
GNG4	chr1:235999271-236000088	chr1:235650754-235650755	0.241066606184034	ENCSR032KDX	ENCFF200SJV	activated naive CD8-positive, alpha-beta T cell	/biosample-types/primary_cell_NTR_0000502/	ENCODE-rE2G predictions for activated naive CD8-positive, alpha-beta T cell; Donor: ENCDO833KUM; Treatment: anti-CD3 and anti-CD28 coated beads, Interleukin-2, 50 U/mL, 24 hour	Interleukin-2,anti-CD3 and anti-CD28 coated beads	ENCDO833KUM
LYST	chr1:235999271-236000088	chr1:235883708-235883709	0.420630859241556	ENCSR032KDX	ENCFF200SJV	activated naive CD8-positive, alpha-beta T cell	/biosample-types/primary_cell_NTR_0000502/	ENCODE-rE2G predictions for activated naive CD8-positive, alpha-beta T cell; Donor: ENCDO833KUM; Treatment: anti-CD3 and anti-CD28 coated beads, Interleukin-2, 50 U/mL, 24 hour	Interleukin-2,anti-CD3 and anti-CD28 coated beads	ENCDO833KUM
NID1	chr1:235999271-236000088	chr1:236065181-236065182	0.491073754748505	ENCSR032KDX	ENCFF200SJV	activated naive CD8-positive, alpha-beta T cell	/biosample-types/primary_cell_NTR_0000502/	ENCODE-rE2G predictions for activated naive CD8-positive, alpha-beta T cell; Donor: ENCDO833KUM; Treatment: anti-CD3 and anti-CD28 coated beads, Interleukin-2, 50 U/mL, 24 hour	Interleukin-2,anti-CD3 and anti-CD28 coated beads	ENCDO833KUM
LYST	chr1:236001809-236002309	chr1:235883708-235883709	0.209286168509146	ENCSR032KDX	ENCFF200SJV	activated naive CD8-positive, alpha-beta T cell	/biosample-types/primary_cell_NTR_0000502/	ENCODE-rE2G predictions for activated naive CD8-positive, alpha-beta T cell; Donor: ENCDO833KUM; Treatment: anti-CD3 and anti-CD28 coated beads, Interleukin-2, 50 U/mL, 24 hour	Interleukin-2,anti-CD3 and anti-CD28 coated beads	ENCDO833KUM
NID1	chr1:236064164-236065552	chr1:236065181-236065182	0.999993349115991	ENCSR032KDX	ENCFF200SJV	activated naive CD8-positive, alpha-beta T cell	/biosample-types/primary_cell_NTR_0000502/	ENCODE-rE2G predictions for activated naive CD8-positive, alpha-beta T cell; Donor: ENCDO833KUM; Treatment: anti-CD3 and anti-CD28 coated beads, Interleukin-2, 50 U/mL, 24 hour	Interleukin-2,anti-CD3 and anti-CD28 coated beads	ENCDO833KUM
GPR137B	chr1:236066761-236067544	chr1:236142531-236142532	0.408429591453916	ENCSR032KDX	ENCFF200SJV	activated naive CD8-positive, alpha-beta T cell	/biosample-types/primary_cell_NTR_0000502/	ENCODE-rE2G predictions for activated naive CD8-positive, alpha-beta T cell; Donor: ENCDO833KUM; Treatment: anti-CD3 and anti-CD28 coated beads, Interleukin-2, 50 U/mL, 24 hour	Interleukin-2,anti-CD3 and anti-CD28 coated beads	ENCDO833KUM
NID1	chr1:236066761-236067544	chr1:236065181-236065182	0.989099423054777	ENCSR032KDX	ENCFF200SJV	activated naive CD8-positive, alpha-beta T cell	/biosample-types/primary_cell_NTR_0000502/	ENCODE-rE2G predictions for activated naive CD8-positive, alpha-beta T cell; Donor: ENCDO833KUM; Treatment: anti-CD3 and anti-CD28 coated beads, Interleukin-2, 50 U/mL, 24 hour	Interleukin-2,anti-CD3 and anti-CD28 coated beads	ENCDO833KUM
GPR137B	chr1:236103572-236104072	chr1:236142531-236142532	0.268380327314224	ENCSR032KDX	ENCFF200SJV	activated naive CD8-positive, alpha-beta T cell	/biosample-types/primary_cell_NTR_0000502/	ENCODE-rE2G predictions for activated naive CD8-positive, alpha-beta T cell; Donor: ENCDO833KUM; Treatment: anti-CD3 and anti-CD28 coated beads, Interleukin-2, 50 U/mL, 24 hour	Interleukin-2,anti-CD3 and anti-CD28 coated beads	ENCDO833KUM
GPR137B	chr1:236109244-236110065	chr1:236142531-236142532	0.237217907201321	ENCSR032KDX	ENCFF200SJV	activated naive CD8-positive, alpha-beta T cell	/biosample-types/primary_cell_NTR_0000502/	ENCODE-rE2G predictions for activated naive CD8-positive, alpha-beta T cell; Donor: ENCDO833KUM; Treatment: anti-CD3 and anti-CD28 coated beads, Interleukin-2, 50 U/mL, 24 hour	Interleukin-2,anti-CD3 and anti-CD28 coated beads	ENCDO833KUM
GPR137B	chr1:236120739-236121410	chr1:236142531-236142532	0.373767432766276	ENCSR032KDX	ENCFF200SJV	activated naive CD8-positive, alpha-beta T cell	/biosample-types/primary_cell_NTR_0000502/	ENCODE-rE2G predictions for activated naive CD8-positive, alpha-beta T cell; Donor: ENCDO833KUM; Treatment: anti-CD3 and anti-CD28 coated beads, Interleukin-2, 50 U/mL, 24 hour	Interleukin-2,anti-CD3 and anti-CD28 coated beads	ENCDO833KUM
NID1	chr1:236120739-236121410	chr1:236065181-236065182	0.213405385524404	ENCSR032KDX	ENCFF200SJV	activated naive CD8-positive, alpha-beta T cell	/biosample-types/primary_cell_NTR_0000502/	ENCODE-rE2G predictions for activated naive CD8-positive, alpha-beta T cell; Donor: ENCDO833KUM; Treatment: anti-CD3 and anti-CD28 coated beads, Interleukin-2, 50 U/mL, 24 hour	Interleukin-2,anti-CD3 and anti-CD28 coated beads	ENCDO833KUM
GPR137B	chr1:236122203-236122703	chr1:236142531-236142532	0.268904776801226	ENCSR032KDX	ENCFF200SJV	activated naive CD8-positive, alpha-beta T cell	/biosample-types/primary_cell_NTR_0000502/	ENCODE-rE2G predictions for activated naive CD8-positive, alpha-beta T cell; Donor: ENCDO833KUM; Treatment: anti-CD3 and anti-CD28 coated beads, Interleukin-2, 50 U/mL, 24 hour	Interleukin-2,anti-CD3 and anti-CD28 coated beads	ENCDO833KUM
NID1	chr1:236122203-236122703	chr1:236065181-236065182	0.203063317352993	ENCSR032KDX	ENCFF200SJV	activated naive CD8-positive, alpha-beta T cell	/biosample-types/primary_cell_NTR_0000502/	ENCODE-rE2G predictions for activated naive CD8-positive, alpha-beta T cell; Donor: ENCDO833KUM; Treatment: anti-CD3 and anti-CD28 coated beads, Interleukin-2, 50 U/mL, 24 hour	Interleukin-2,anti-CD3 and anti-CD28 coated beads	ENCDO833KUM
GPR137B	chr1:236137352-236137852	chr1:236142531-236142532	0.483265263166425	ENCSR032KDX	ENCFF200SJV	activated naive CD8-positive, alpha-beta T cell	/biosample-types/primary_cell_NTR_0000502/	ENCODE-rE2G predictions for activated naive CD8-positive, alpha-beta T cell; Donor: ENCDO833KUM; Treatment: anti-CD3 and anti-CD28 coated beads, Interleukin-2, 50 U/mL, 24 hour	Interleukin-2,anti-CD3 and anti-CD28 coated beads	ENCDO833KUM
GPR137B	chr1:236141264-236142991	chr1:236142531-236142532	0.99998568841473	ENCSR032KDX	ENCFF200SJV	activated naive CD8-positive, alpha-beta T cell	/biosample-types/primary_cell_NTR_0000502/	ENCODE-rE2G predictions for activated naive CD8-positive, alpha-beta T cell; Donor: ENCDO833KUM; Treatment: anti-CD3 and anti-CD28 coated beads, Interleukin-2, 50 U/mL, 24 hour	Interleukin-2,anti-CD3 and anti-CD28 coated beads	ENCDO833KUM
