## Supplementary Table 2 for "Scalable transcription factor mapping uncovers the regulatory dynamics of natural and synthetic transcription factors in human T cell states": Supplementary_Table_2.csv (part 601 of 2935)

gene_name	enh_region	gene_tss_window	ENCODE-rE2G_Model_Score	Accession	file_id	Biosample.term.name	Biosample.ontology	Description	Annotation.treatment	donor
GPR137B	chr1:236143018-236143723	chr1:236142531-236142532	0.999975943741024	ENCSR032KDX	ENCFF200SJV	activated naive CD8-positive, alpha-beta T cell	/biosample-types/primary_cell_NTR_0000502/	ENCODE-rE2G predictions for activated naive CD8-positive, alpha-beta T cell; Donor: ENCDO833KUM; Treatment: anti-CD3 and anti-CD28 coated beads, Interleukin-2, 50 U/mL, 24 hour	Interleukin-2,anti-CD3 and anti-CD28 coated beads	ENCDO833KUM
GPR137B	chr1:236156521-236157255	chr1:236142531-236142532	0.326248358744537	ENCSR032KDX	ENCFF200SJV	activated naive CD8-positive, alpha-beta T cell	/biosample-types/primary_cell_NTR_0000502/	ENCODE-rE2G predictions for activated naive CD8-positive, alpha-beta T cell; Donor: ENCDO833KUM; Treatment: anti-CD3 and anti-CD28 coated beads, Interleukin-2, 50 U/mL, 24 hour	Interleukin-2,anti-CD3 and anti-CD28 coated beads	ENCDO833KUM
GPR137B	chr1:236159725-236160524	chr1:236142531-236142532	0.408805615825005	ENCSR032KDX	ENCFF200SJV	activated naive CD8-positive, alpha-beta T cell	/biosample-types/primary_cell_NTR_0000502/	ENCODE-rE2G predictions for activated naive CD8-positive, alpha-beta T cell; Donor: ENCDO833KUM; Treatment: anti-CD3 and anti-CD28 coated beads, Interleukin-2, 50 U/mL, 24 hour	Interleukin-2,anti-CD3 and anti-CD28 coated beads	ENCDO833KUM
GPR137B	chr1:236161089-236161589	chr1:236142531-236142532	0.213033839262935	ENCSR032KDX	ENCFF200SJV	activated naive CD8-positive, alpha-beta T cell	/biosample-types/primary_cell_NTR_0000502/	ENCODE-rE2G predictions for activated naive CD8-positive, alpha-beta T cell; Donor: ENCDO833KUM; Treatment: anti-CD3 and anti-CD28 coated beads, Interleukin-2, 50 U/mL, 24 hour	Interleukin-2,anti-CD3 and anti-CD28 coated beads	ENCDO833KUM
GPR137B	chr1:236163757-236164257	chr1:236142531-236142532	0.330732536931466	ENCSR032KDX	ENCFF200SJV	activated naive CD8-positive, alpha-beta T cell	/biosample-types/primary_cell_NTR_0000502/	ENCODE-rE2G predictions for activated naive CD8-positive, alpha-beta T cell; Donor: ENCDO833KUM; Treatment: anti-CD3 and anti-CD28 coated beads, Interleukin-2, 50 U/mL, 24 hour	Interleukin-2,anti-CD3 and anti-CD28 coated beads	ENCDO833KUM
ERO1B	chr1:236281120-236281620	chr1:236282039-236282040	0.999957656507992	ENCSR032KDX	ENCFF200SJV	activated naive CD8-positive, alpha-beta T cell	/biosample-types/primary_cell_NTR_0000502/	ENCODE-rE2G predictions for activated naive CD8-positive, alpha-beta T cell; Donor: ENCDO833KUM; Treatment: anti-CD3 and anti-CD28 coated beads, Interleukin-2, 50 U/mL, 24 hour	Interleukin-2,anti-CD3 and anti-CD28 coated beads	ENCDO833KUM
ERO1B	chr1:236281789-236282778	chr1:236282039-236282040	0.999977449689982	ENCSR032KDX	ENCFF200SJV	activated naive CD8-positive, alpha-beta T cell	/biosample-types/primary_cell_NTR_0000502/	ENCODE-rE2G predictions for activated naive CD8-positive, alpha-beta T cell; Donor: ENCDO833KUM; Treatment: anti-CD3 and anti-CD28 coated beads, Interleukin-2, 50 U/mL, 24 hour	Interleukin-2,anti-CD3 and anti-CD28 coated beads	ENCDO833KUM
EDARADD	chr1:236395110-236395900	chr1:236395415-236395416	0.999995639404943	ENCSR032KDX	ENCFF200SJV	activated naive CD8-positive, alpha-beta T cell	/biosample-types/primary_cell_NTR_0000502/	ENCODE-rE2G predictions for activated naive CD8-positive, alpha-beta T cell; Donor: ENCDO833KUM; Treatment: anti-CD3 and anti-CD28 coated beads, Interleukin-2, 50 U/mL, 24 hour	Interleukin-2,anti-CD3 and anti-CD28 coated beads	ENCDO833KUM
EDARADD	chr1:236395917-236397361	chr1:236395415-236395416	0.994019709354724	ENCSR032KDX	ENCFF200SJV	activated naive CD8-positive, alpha-beta T cell	/biosample-types/primary_cell_NTR_0000502/	ENCODE-rE2G predictions for activated naive CD8-positive, alpha-beta T cell; Donor: ENCDO833KUM; Treatment: anti-CD3 and anti-CD28 coated beads, Interleukin-2, 50 U/mL, 24 hour	Interleukin-2,anti-CD3 and anti-CD28 coated beads	ENCDO833KUM
LGALS8	chr1:236395917-236397361	chr1:236523438-236523439	0.274724593001222	ENCSR032KDX	ENCFF200SJV	activated naive CD8-positive, alpha-beta T cell	/biosample-types/primary_cell_NTR_0000502/	ENCODE-rE2G predictions for activated naive CD8-positive, alpha-beta T cell; Donor: ENCDO833KUM; Treatment: anti-CD3 and anti-CD28 coated beads, Interleukin-2, 50 U/mL, 24 hour	Interleukin-2,anti-CD3 and anti-CD28 coated beads	ENCDO833KUM
EDARADD	chr1:236402609-236403109	chr1:236395415-236395416	0.213225302734173	ENCSR032KDX	ENCFF200SJV	activated naive CD8-positive, alpha-beta T cell	/biosample-types/primary_cell_NTR_0000502/	ENCODE-rE2G predictions for activated naive CD8-positive, alpha-beta T cell; Donor: ENCDO833KUM; Treatment: anti-CD3 and anti-CD28 coated beads, Interleukin-2, 50 U/mL, 24 hour	Interleukin-2,anti-CD3 and anti-CD28 coated beads	ENCDO833KUM
EDARADD	chr1:236415670-236416454	chr1:236395415-236395416	0.330692167832991	ENCSR032KDX	ENCFF200SJV	activated naive CD8-positive, alpha-beta T cell	/biosample-types/primary_cell_NTR_0000502/	ENCODE-rE2G predictions for activated naive CD8-positive, alpha-beta T cell; Donor: ENCDO833KUM; Treatment: anti-CD3 and anti-CD28 coated beads, Interleukin-2, 50 U/mL, 24 hour	Interleukin-2,anti-CD3 and anti-CD28 coated beads	ENCDO833KUM
EDARADD	chr1:236420977-236421477	chr1:236395415-236395416	0.282307811526846	ENCSR032KDX	ENCFF200SJV	activated naive CD8-positive, alpha-beta T cell	/biosample-types/primary_cell_NTR_0000502/	ENCODE-rE2G predictions for activated naive CD8-positive, alpha-beta T cell; Donor: ENCDO833KUM; Treatment: anti-CD3 and anti-CD28 coated beads, Interleukin-2, 50 U/mL, 24 hour	Interleukin-2,anti-CD3 and anti-CD28 coated beads	ENCDO833KUM
EDARADD	chr1:236425224-236425724	chr1:236395415-236395416	0.399046789615764	ENCSR032KDX	ENCFF200SJV	activated naive CD8-positive, alpha-beta T cell	/biosample-types/primary_cell_NTR_0000502/	ENCODE-rE2G predictions for activated naive CD8-positive, alpha-beta T cell; Donor: ENCDO833KUM; Treatment: anti-CD3 and anti-CD28 coated beads, Interleukin-2, 50 U/mL, 24 hour	Interleukin-2,anti-CD3 and anti-CD28 coated beads	ENCDO833KUM
EDARADD	chr1:236451724-236452413	chr1:236395415-236395416	0.204676860161591	ENCSR032KDX	ENCFF200SJV	activated naive CD8-positive, alpha-beta T cell	/biosample-types/primary_cell_NTR_0000502/	ENCODE-rE2G predictions for activated naive CD8-positive, alpha-beta T cell; Donor: ENCDO833KUM; Treatment: anti-CD3 and anti-CD28 coated beads, Interleukin-2, 50 U/mL, 24 hour	Interleukin-2,anti-CD3 and anti-CD28 coated beads	ENCDO833KUM
LGALS8	chr1:236523125-236524197	chr1:236523438-236523439	0.999990829859171	ENCSR032KDX	ENCFF200SJV	activated naive CD8-positive, alpha-beta T cell	/biosample-types/primary_cell_NTR_0000502/	ENCODE-rE2G predictions for activated naive CD8-positive, alpha-beta T cell; Donor: ENCDO833KUM; Treatment: anti-CD3 and anti-CD28 coated beads, Interleukin-2, 50 U/mL, 24 hour	Interleukin-2,anti-CD3 and anti-CD28 coated beads	ENCDO833KUM
LGALS8	chr1:236524351-236524851	chr1:236523438-236523439	0.971983070864475	ENCSR032KDX	ENCFF200SJV	activated naive CD8-positive, alpha-beta T cell	/biosample-types/primary_cell_NTR_0000502/	ENCODE-rE2G predictions for activated naive CD8-positive, alpha-beta T cell; Donor: ENCDO833KUM; Treatment: anti-CD3 and anti-CD28 coated beads, Interleukin-2, 50 U/mL, 24 hour	Interleukin-2,anti-CD3 and anti-CD28 coated beads	ENCDO833KUM
LGALS8	chr1:236534330-236534830	chr1:236523438-236523439	0.345567710721626	ENCSR032KDX	ENCFF200SJV	activated naive CD8-positive, alpha-beta T cell	/biosample-types/primary_cell_NTR_0000502/	ENCODE-rE2G predictions for activated naive CD8-positive, alpha-beta T cell; Donor: ENCDO833KUM; Treatment: anti-CD3 and anti-CD28 coated beads, Interleukin-2, 50 U/mL, 24 hour	Interleukin-2,anti-CD3 and anti-CD28 coated beads	ENCDO833KUM
HEATR1	chr1:236603825-236605089	chr1:236604541-236604542	0.999978714509738	ENCSR032KDX	ENCFF200SJV	activated naive CD8-positive, alpha-beta T cell	/biosample-types/primary_cell_NTR_0000502/	ENCODE-rE2G predictions for activated naive CD8-positive, alpha-beta T cell; Donor: ENCDO833KUM; Treatment: anti-CD3 and anti-CD28 coated beads, Interleukin-2, 50 U/mL, 24 hour	Interleukin-2,anti-CD3 and anti-CD28 coated beads	ENCDO833KUM
HEATR1	chr1:236609075-236609575	chr1:236604541-236604542	0.314107932365393	ENCSR032KDX	ENCFF200SJV	activated naive CD8-positive, alpha-beta T cell	/biosample-types/primary_cell_NTR_0000502/	ENCODE-rE2G predictions for activated naive CD8-positive, alpha-beta T cell; Donor: ENCDO833KUM; Treatment: anti-CD3 and anti-CD28 coated beads, Interleukin-2, 50 U/mL, 24 hour	Interleukin-2,anti-CD3 and anti-CD28 coated beads	ENCDO833KUM
ACTN2	chr1:236686153-236686703	chr1:236686453-236686454	0.999998716741764	ENCSR032KDX	ENCFF200SJV	activated naive CD8-positive, alpha-beta T cell	/biosample-types/primary_cell_NTR_0000502/	ENCODE-rE2G predictions for activated naive CD8-positive, alpha-beta T cell; Donor: ENCDO833KUM; Treatment: anti-CD3 and anti-CD28 coated beads, Interleukin-2, 50 U/mL, 24 hour	Interleukin-2,anti-CD3 and anti-CD28 coated beads	ENCDO833KUM
ACTN2	chr1:236686744-236687244	chr1:236686453-236686454	0.999987995397594	ENCSR032KDX	ENCFF200SJV	activated naive CD8-positive, alpha-beta T cell	/biosample-types/primary_cell_NTR_0000502/	ENCODE-rE2G predictions for activated naive CD8-positive, alpha-beta T cell; Donor: ENCDO833KUM; Treatment: anti-CD3 and anti-CD28 coated beads, Interleukin-2, 50 U/mL, 24 hour	Interleukin-2,anti-CD3 and anti-CD28 coated beads	ENCDO833KUM
ACTN2	chr1:236689969-236690469	chr1:236686453-236686454	0.782024795316079	ENCSR032KDX	ENCFF200SJV	activated naive CD8-positive, alpha-beta T cell	/biosample-types/primary_cell_NTR_0000502/	ENCODE-rE2G predictions for activated naive CD8-positive, alpha-beta T cell; Donor: ENCDO833KUM; Treatment: anti-CD3 and anti-CD28 coated beads, Interleukin-2, 50 U/mL, 24 hour	Interleukin-2,anti-CD3 and anti-CD28 coated beads	ENCDO833KUM
MTR	chr1:236794977-236795530	chr1:236795280-236795281	0.9999836878509	ENCSR032KDX	ENCFF200SJV	activated naive CD8-positive, alpha-beta T cell	/biosample-types/primary_cell_NTR_0000502/	ENCODE-rE2G predictions for activated naive CD8-positive, alpha-beta T cell; Donor: ENCDO833KUM; Treatment: anti-CD3 and anti-CD28 coated beads, Interleukin-2, 50 U/mL, 24 hour	Interleukin-2,anti-CD3 and anti-CD28 coated beads	ENCDO833KUM
MTR	chr1:236795589-236796089	chr1:236795280-236795281	0.999854457411199	ENCSR032KDX	ENCFF200SJV	activated naive CD8-positive, alpha-beta T cell	/biosample-types/primary_cell_NTR_0000502/	ENCODE-rE2G predictions for activated naive CD8-positive, alpha-beta T cell; Donor: ENCDO833KUM; Treatment: anti-CD3 and anti-CD28 coated beads, Interleukin-2, 50 U/mL, 24 hour	Interleukin-2,anti-CD3 and anti-CD28 coated beads	ENCDO833KUM
RYR2	chr1:237041781-237043387	chr1:237042401-237042402	0.999994916629284	ENCSR032KDX	ENCFF200SJV	activated naive CD8-positive, alpha-beta T cell	/biosample-types/primary_cell_NTR_0000502/	ENCODE-rE2G predictions for activated naive CD8-positive, alpha-beta T cell; Donor: ENCDO833KUM; Treatment: anti-CD3 and anti-CD28 coated beads, Interleukin-2, 50 U/mL, 24 hour	Interleukin-2,anti-CD3 and anti-CD28 coated beads	ENCDO833KUM
FMN2	chr1:239898061-239898561	chr1:240091884-240091885	0.238144715428945	ENCSR032KDX	ENCFF200SJV	activated naive CD8-positive, alpha-beta T cell	/biosample-types/primary_cell_NTR_0000502/	ENCODE-rE2G predictions for activated naive CD8-positive, alpha-beta T cell; Donor: ENCDO833KUM; Treatment: anti-CD3 and anti-CD28 coated beads, Interleukin-2, 50 U/mL, 24 hour	Interleukin-2,anti-CD3 and anti-CD28 coated beads	ENCDO833KUM
FMN2	chr1:239951461-239951961	chr1:240091884-240091885	0.408027880019046	ENCSR032KDX	ENCFF200SJV	activated naive CD8-positive, alpha-beta T cell	/biosample-types/primary_cell_NTR_0000502/	ENCODE-rE2G predictions for activated naive CD8-positive, alpha-beta T cell; Donor: ENCDO833KUM; Treatment: anti-CD3 and anti-CD28 coated beads, Interleukin-2, 50 U/mL, 24 hour	Interleukin-2,anti-CD3 and anti-CD28 coated beads	ENCDO833KUM
FMN2	chr1:239997432-239998218	chr1:240091884-240091885	0.204720003871411	ENCSR032KDX	ENCFF200SJV	activated naive CD8-positive, alpha-beta T cell	/biosample-types/primary_cell_NTR_0000502/	ENCODE-rE2G predictions for activated naive CD8-positive, alpha-beta T cell; Donor: ENCDO833KUM; Treatment: anti-CD3 and anti-CD28 coated beads, Interleukin-2, 50 U/mL, 24 hour	Interleukin-2,anti-CD3 and anti-CD28 coated beads	ENCDO833KUM
FMN2	chr1:240091609-240092431	chr1:240091884-240091885	0.999997075939949	ENCSR032KDX	ENCFF200SJV	activated naive CD8-positive, alpha-beta T cell	/biosample-types/primary_cell_NTR_0000502/	ENCODE-rE2G predictions for activated naive CD8-positive, alpha-beta T cell; Donor: ENCDO833KUM; Treatment: anti-CD3 and anti-CD28 coated beads, Interleukin-2, 50 U/mL, 24 hour	Interleukin-2,anti-CD3 and anti-CD28 coated beads	ENCDO833KUM
FMN2	chr1:240092765-240093265	chr1:240091884-240091885	0.989663201501301	ENCSR032KDX	ENCFF200SJV	activated naive CD8-positive, alpha-beta T cell	/biosample-types/primary_cell_NTR_0000502/	ENCODE-rE2G predictions for activated naive CD8-positive, alpha-beta T cell; Donor: ENCDO833KUM; Treatment: anti-CD3 and anti-CD28 coated beads, Interleukin-2, 50 U/mL, 24 hour	Interleukin-2,anti-CD3 and anti-CD28 coated beads	ENCDO833KUM
FMN2	chr1:240189319-240189819	chr1:240091884-240091885	0.227911353718277	ENCSR032KDX	ENCFF200SJV	activated naive CD8-positive, alpha-beta T cell	/biosample-types/primary_cell_NTR_0000502/	ENCODE-rE2G predictions for activated naive CD8-positive, alpha-beta T cell; Donor: ENCDO833KUM; Treatment: anti-CD3 and anti-CD28 coated beads, Interleukin-2, 50 U/mL, 24 hour	Interleukin-2,anti-CD3 and anti-CD28 coated beads	ENCDO833KUM
GREM2	chr1:240492716-240493533	chr1:240612162-240612163	0.269992096977961	ENCSR032KDX	ENCFF200SJV	activated naive CD8-positive, alpha-beta T cell	/biosample-types/primary_cell_NTR_0000502/	ENCODE-rE2G predictions for activated naive CD8-positive, alpha-beta T cell; Donor: ENCDO833KUM; Treatment: anti-CD3 and anti-CD28 coated beads, Interleukin-2, 50 U/mL, 24 hour	Interleukin-2,anti-CD3 and anti-CD28 coated beads	ENCDO833KUM
GREM2	chr1:240576145-240576861	chr1:240612162-240612163	0.550519575661145	ENCSR032KDX	ENCFF200SJV	activated naive CD8-positive, alpha-beta T cell	/biosample-types/primary_cell_NTR_0000502/	ENCODE-rE2G predictions for activated naive CD8-positive, alpha-beta T cell; Donor: ENCDO833KUM; Treatment: anti-CD3 and anti-CD28 coated beads, Interleukin-2, 50 U/mL, 24 hour	Interleukin-2,anti-CD3 and anti-CD28 coated beads	ENCDO833KUM
GREM2	chr1:240611596-240612412	chr1:240612162-240612163	0.999992964636875	ENCSR032KDX	ENCFF200SJV	activated naive CD8-positive, alpha-beta T cell	/biosample-types/primary_cell_NTR_0000502/	ENCODE-rE2G predictions for activated naive CD8-positive, alpha-beta T cell; Donor: ENCDO833KUM; Treatment: anti-CD3 and anti-CD28 coated beads, Interleukin-2, 50 U/mL, 24 hour	Interleukin-2,anti-CD3 and anti-CD28 coated beads	ENCDO833KUM
RGS7	chr1:241323451-241323951	chr1:241357230-241357231	0.457393033446487	ENCSR032KDX	ENCFF200SJV	activated naive CD8-positive, alpha-beta T cell	/biosample-types/primary_cell_NTR_0000502/	ENCODE-rE2G predictions for activated naive CD8-positive, alpha-beta T cell; Donor: ENCDO833KUM; Treatment: anti-CD3 and anti-CD28 coated beads, Interleukin-2, 50 U/mL, 24 hour	Interleukin-2,anti-CD3 and anti-CD28 coated beads	ENCDO833KUM
RGS7	chr1:241356444-241357480	chr1:241357230-241357231	0.99999181502995	ENCSR032KDX	ENCFF200SJV	activated naive CD8-positive, alpha-beta T cell	/biosample-types/primary_cell_NTR_0000502/	ENCODE-rE2G predictions for activated naive CD8-positive, alpha-beta T cell; Donor: ENCDO833KUM; Treatment: anti-CD3 and anti-CD28 coated beads, Interleukin-2, 50 U/mL, 24 hour	Interleukin-2,anti-CD3 and anti-CD28 coated beads	ENCDO833KUM
RGS7	chr1:241423628-241424128	chr1:241357230-241357231	0.511023359287747	ENCSR032KDX	ENCFF200SJV	activated naive CD8-positive, alpha-beta T cell	/biosample-types/primary_cell_NTR_0000502/	ENCODE-rE2G predictions for activated naive CD8-positive, alpha-beta T cell; Donor: ENCDO833KUM; Treatment: anti-CD3 and anti-CD28 coated beads, Interleukin-2, 50 U/mL, 24 hour	Interleukin-2,anti-CD3 and anti-CD28 coated beads	ENCDO833KUM
RGS7	chr1:241424135-241424635	chr1:241357230-241357231	0.567157402449858	ENCSR032KDX	ENCFF200SJV	activated naive CD8-positive, alpha-beta T cell	/biosample-types/primary_cell_NTR_0000502/	ENCODE-rE2G predictions for activated naive CD8-positive, alpha-beta T cell; Donor: ENCDO833KUM; Treatment: anti-CD3 and anti-CD28 coated beads, Interleukin-2, 50 U/mL, 24 hour	Interleukin-2,anti-CD3 and anti-CD28 coated beads	ENCDO833KUM
FH	chr1:241518950-241519450	chr1:241519785-241519786	0.999974666718432	ENCSR032KDX	ENCFF200SJV	activated naive CD8-positive, alpha-beta T cell	/biosample-types/primary_cell_NTR_0000502/	ENCODE-rE2G predictions for activated naive CD8-positive, alpha-beta T cell; Donor: ENCDO833KUM; Treatment: anti-CD3 and anti-CD28 coated beads, Interleukin-2, 50 U/mL, 24 hour	Interleukin-2,anti-CD3 and anti-CD28 coated beads	ENCDO833KUM
FH	chr1:241519535-241520040	chr1:241519785-241519786	0.999999506172281	ENCSR032KDX	ENCFF200SJV	activated naive CD8-positive, alpha-beta T cell	/biosample-types/primary_cell_NTR_0000502/	ENCODE-rE2G predictions for activated naive CD8-positive, alpha-beta T cell; Donor: ENCDO833KUM; Treatment: anti-CD3 and anti-CD28 coated beads, Interleukin-2, 50 U/mL, 24 hour	Interleukin-2,anti-CD3 and anti-CD28 coated beads	ENCDO833KUM
FH	chr1:241551654-241552759	chr1:241519785-241519786	0.325685121237815	ENCSR032KDX	ENCFF200SJV	activated naive CD8-positive, alpha-beta T cell	/biosample-types/primary_cell_NTR_0000502/	ENCODE-rE2G predictions for activated naive CD8-positive, alpha-beta T cell; Donor: ENCDO833KUM; Treatment: anti-CD3 and anti-CD28 coated beads, Interleukin-2, 50 U/mL, 24 hour	Interleukin-2,anti-CD3 and anti-CD28 coated beads	ENCDO833KUM
RGS7	chr1:241551654-241552759	chr1:241357230-241357231	0.371095142206668	ENCSR032KDX	ENCFF200SJV	activated naive CD8-positive, alpha-beta T cell	/biosample-types/primary_cell_NTR_0000502/	ENCODE-rE2G predictions for activated naive CD8-positive, alpha-beta T cell; Donor: ENCDO833KUM; Treatment: anti-CD3 and anti-CD28 coated beads, Interleukin-2, 50 U/mL, 24 hour	Interleukin-2,anti-CD3 and anti-CD28 coated beads	ENCDO833KUM
OPN3	chr1:241639479-241640724	chr1:241640399-241640400	0.999971116136352	ENCSR032KDX	ENCFF200SJV	activated naive CD8-positive, alpha-beta T cell	/biosample-types/primary_cell_NTR_0000502/	ENCODE-rE2G predictions for activated naive CD8-positive, alpha-beta T cell; Donor: ENCDO833KUM; Treatment: anti-CD3 and anti-CD28 coated beads, Interleukin-2, 50 U/mL, 24 hour	Interleukin-2,anti-CD3 and anti-CD28 coated beads	ENCDO833KUM
EXO1	chr1:241847645-241848980	chr1:241848730-241848731	0.999982946889489	ENCSR032KDX	ENCFF200SJV	activated naive CD8-positive, alpha-beta T cell	/biosample-types/primary_cell_NTR_0000502/	ENCODE-rE2G predictions for activated naive CD8-positive, alpha-beta T cell; Donor: ENCDO833KUM; Treatment: anti-CD3 and anti-CD28 coated beads, Interleukin-2, 50 U/mL, 24 hour	Interleukin-2,anti-CD3 and anti-CD28 coated beads	ENCDO833KUM
MAP1LC3C	chr1:241985773-241986273	chr1:241999083-241999084	0.291474803841037	ENCSR032KDX	ENCFF200SJV	activated naive CD8-positive, alpha-beta T cell	/biosample-types/primary_cell_NTR_0000502/	ENCODE-rE2G predictions for activated naive CD8-positive, alpha-beta T cell; Donor: ENCDO833KUM; Treatment: anti-CD3 and anti-CD28 coated beads, Interleukin-2, 50 U/mL, 24 hour	Interleukin-2,anti-CD3 and anti-CD28 coated beads	ENCDO833KUM
MAP1LC3C	chr1:241998262-241999333	chr1:241999083-241999084	0.999991094675706	ENCSR032KDX	ENCFF200SJV	activated naive CD8-positive, alpha-beta T cell	/biosample-types/primary_cell_NTR_0000502/	ENCODE-rE2G predictions for activated naive CD8-positive, alpha-beta T cell; Donor: ENCDO833KUM; Treatment: anti-CD3 and anti-CD28 coated beads, Interleukin-2, 50 U/mL, 24 hour	Interleukin-2,anti-CD3 and anti-CD28 coated beads	ENCDO833KUM
MAP1LC3C	chr1:242017532-242018032	chr1:241999083-241999084	0.552869194737923	ENCSR032KDX	ENCFF200SJV	activated naive CD8-positive, alpha-beta T cell	/biosample-types/primary_cell_NTR_0000502/	ENCODE-rE2G predictions for activated naive CD8-positive, alpha-beta T cell; Donor: ENCDO833KUM; Treatment: anti-CD3 and anti-CD28 coated beads, Interleukin-2, 50 U/mL, 24 hour	Interleukin-2,anti-CD3 and anti-CD28 coated beads	ENCDO833KUM
PLD5	chr1:242467478-242467978	chr1:242524696-242524697	0.249368363396914	ENCSR032KDX	ENCFF200SJV	activated naive CD8-positive, alpha-beta T cell	/biosample-types/primary_cell_NTR_0000502/	ENCODE-rE2G predictions for activated naive CD8-positive, alpha-beta T cell; Donor: ENCDO833KUM; Treatment: anti-CD3 and anti-CD28 coated beads, Interleukin-2, 50 U/mL, 24 hour	Interleukin-2,anti-CD3 and anti-CD28 coated beads	ENCDO833KUM
PLD5	chr1:242523672-242524946	chr1:242524696-242524697	0.999989911404087	ENCSR032KDX	ENCFF200SJV	activated naive CD8-positive, alpha-beta T cell	/biosample-types/primary_cell_NTR_0000502/	ENCODE-rE2G predictions for activated naive CD8-positive, alpha-beta T cell; Donor: ENCDO833KUM; Treatment: anti-CD3 and anti-CD28 coated beads, Interleukin-2, 50 U/mL, 24 hour	Interleukin-2,anti-CD3 and anti-CD28 coated beads	ENCDO833KUM
CEP170	chr1:243254214-243254954	chr1:243255406-243255407	0.999950298694913	ENCSR032KDX	ENCFF200SJV	activated naive CD8-positive, alpha-beta T cell	/biosample-types/primary_cell_NTR_0000502/	ENCODE-rE2G predictions for activated naive CD8-positive, alpha-beta T cell; Donor: ENCDO833KUM; Treatment: anti-CD3 and anti-CD28 coated beads, Interleukin-2, 50 U/mL, 24 hour	Interleukin-2,anti-CD3 and anti-CD28 coated beads	ENCDO833KUM
CEP170	chr1:243255087-243256254	chr1:243255406-243255407	0.99997140418148	ENCSR032KDX	ENCFF200SJV	activated naive CD8-positive, alpha-beta T cell	/biosample-types/primary_cell_NTR_0000502/	ENCODE-rE2G predictions for activated naive CD8-positive, alpha-beta T cell; Donor: ENCDO833KUM; Treatment: anti-CD3 and anti-CD28 coated beads, Interleukin-2, 50 U/mL, 24 hour	Interleukin-2,anti-CD3 and anti-CD28 coated beads	ENCDO833KUM
SDCCAG8	chr1:243255087-243256254	chr1:243256004-243256005	0.999907511825449	ENCSR032KDX	ENCFF200SJV	activated naive CD8-positive, alpha-beta T cell	/biosample-types/primary_cell_NTR_0000502/	ENCODE-rE2G predictions for activated naive CD8-positive, alpha-beta T cell; Donor: ENCDO833KUM; Treatment: anti-CD3 and anti-CD28 coated beads, Interleukin-2, 50 U/mL, 24 hour	Interleukin-2,anti-CD3 and anti-CD28 coated beads	ENCDO833KUM
PLD5	chr1:243850158-243851334	chr1:242524696-242524697	0.432979101669301	ENCSR032KDX	ENCFF200SJV	activated naive CD8-positive, alpha-beta T cell	/biosample-types/primary_cell_NTR_0000502/	ENCODE-rE2G predictions for activated naive CD8-positive, alpha-beta T cell; Donor: ENCDO833KUM; Treatment: anti-CD3 and anti-CD28 coated beads, Interleukin-2, 50 U/mL, 24 hour	Interleukin-2,anti-CD3 and anti-CD28 coated beads	ENCDO833KUM
CATSPERE	chr1:244048144-244048644	chr1:244461370-244461371	0.253160811222193	ENCSR032KDX	ENCFF200SJV	activated naive CD8-positive, alpha-beta T cell	/biosample-types/primary_cell_NTR_0000502/	ENCODE-rE2G predictions for activated naive CD8-positive, alpha-beta T cell; Donor: ENCDO833KUM; Treatment: anti-CD3 and anti-CD28 coated beads, Interleukin-2, 50 U/mL, 24 hour	Interleukin-2,anti-CD3 and anti-CD28 coated beads	ENCDO833KUM
PLD5	chr1:244048144-244048644	chr1:242524696-242524697	0.424828777828525	ENCSR032KDX	ENCFF200SJV	activated naive CD8-positive, alpha-beta T cell	/biosample-types/primary_cell_NTR_0000502/	ENCODE-rE2G predictions for activated naive CD8-positive, alpha-beta T cell; Donor: ENCDO833KUM; Treatment: anti-CD3 and anti-CD28 coated beads, Interleukin-2, 50 U/mL, 24 hour	Interleukin-2,anti-CD3 and anti-CD28 coated beads	ENCDO833KUM
ADSS	chr1:244450918-244451418	chr1:244452134-244452135	0.875639535474341	ENCSR032KDX	ENCFF200SJV	activated naive CD8-positive, alpha-beta T cell	/biosample-types/primary_cell_NTR_0000502/	ENCODE-rE2G predictions for activated naive CD8-positive, alpha-beta T cell; Donor: ENCDO833KUM; Treatment: anti-CD3 and anti-CD28 coated beads, Interleukin-2, 50 U/mL, 24 hour	Interleukin-2,anti-CD3 and anti-CD28 coated beads	ENCDO833KUM
CATSPERE	chr1:244450918-244451418	chr1:244461370-244461371	0.574456711309242	ENCSR032KDX	ENCFF200SJV	activated naive CD8-positive, alpha-beta T cell	/biosample-types/primary_cell_NTR_0000502/	ENCODE-rE2G predictions for activated naive CD8-positive, alpha-beta T cell; Donor: ENCDO833KUM; Treatment: anti-CD3 and anti-CD28 coated beads, Interleukin-2, 50 U/mL, 24 hour	Interleukin-2,anti-CD3 and anti-CD28 coated beads	ENCDO833KUM
ADSS	chr1:244451884-244452385	chr1:244452134-244452135	0.999999688697853	ENCSR032KDX	ENCFF200SJV	activated naive CD8-positive, alpha-beta T cell	/biosample-types/primary_cell_NTR_0000502/	ENCODE-rE2G predictions for activated naive CD8-positive, alpha-beta T cell; Donor: ENCDO833KUM; Treatment: anti-CD3 and anti-CD28 coated beads, Interleukin-2, 50 U/mL, 24 hour	Interleukin-2,anti-CD3 and anti-CD28 coated beads	ENCDO833KUM
CATSPERE	chr1:244460166-244461079	chr1:244461370-244461371	0.999974745721818	ENCSR032KDX	ENCFF200SJV	activated naive CD8-positive, alpha-beta T cell	/biosample-types/primary_cell_NTR_0000502/	ENCODE-rE2G predictions for activated naive CD8-positive, alpha-beta T cell; Donor: ENCDO833KUM; Treatment: anti-CD3 and anti-CD28 coated beads, Interleukin-2, 50 U/mL, 24 hour	Interleukin-2,anti-CD3 and anti-CD28 coated beads	ENCDO833KUM
CATSPERE	chr1:244461120-244461720	chr1:244461370-244461371	0.999996335517035	ENCSR032KDX	ENCFF200SJV	activated naive CD8-positive, alpha-beta T cell	/biosample-types/primary_cell_NTR_0000502/	ENCODE-rE2G predictions for activated naive CD8-positive, alpha-beta T cell; Donor: ENCDO833KUM; Treatment: anti-CD3 and anti-CD28 coated beads, Interleukin-2, 50 U/mL, 24 hour	Interleukin-2,anti-CD3 and anti-CD28 coated beads	ENCDO833KUM
DESI2	chr1:244652529-244653969	chr1:244653047-244653048	0.999963837680825	ENCSR032KDX	ENCFF200SJV	activated naive CD8-positive, alpha-beta T cell	/biosample-types/primary_cell_NTR_0000502/	ENCODE-rE2G predictions for activated naive CD8-positive, alpha-beta T cell; Donor: ENCDO833KUM; Treatment: anti-CD3 and anti-CD28 coated beads, Interleukin-2, 50 U/mL, 24 hour	Interleukin-2,anti-CD3 and anti-CD28 coated beads	ENCDO833KUM
COX20	chr1:244833770-244834435	chr1:244835475-244835476	0.555890106390871	ENCSR032KDX	ENCFF200SJV	activated naive CD8-positive, alpha-beta T cell	/biosample-types/primary_cell_NTR_0000502/	ENCODE-rE2G predictions for activated naive CD8-positive, alpha-beta T cell; Donor: ENCDO833KUM; Treatment: anti-CD3 and anti-CD28 coated beads, Interleukin-2, 50 U/mL, 24 hour	Interleukin-2,anti-CD3 and anti-CD28 coated beads	ENCDO833KUM
COX20	chr1:244834837-244835849	chr1:244835475-244835476	0.999979223902812	ENCSR032KDX	ENCFF200SJV	activated naive CD8-positive, alpha-beta T cell	/biosample-types/primary_cell_NTR_0000502/	ENCODE-rE2G predictions for activated naive CD8-positive, alpha-beta T cell; Donor: ENCDO833KUM; Treatment: anti-CD3 and anti-CD28 coated beads, Interleukin-2, 50 U/mL, 24 hour	Interleukin-2,anti-CD3 and anti-CD28 coated beads	ENCDO833KUM
CATSPERE	chr1:244862912-244863412	chr1:244461370-244461371	0.27675689420728	ENCSR032KDX	ENCFF200SJV	activated naive CD8-positive, alpha-beta T cell	/biosample-types/primary_cell_NTR_0000502/	ENCODE-rE2G predictions for activated naive CD8-positive, alpha-beta T cell; Donor: ENCDO833KUM; Treatment: anti-CD3 and anti-CD28 coated beads, Interleukin-2, 50 U/mL, 24 hour	Interleukin-2,anti-CD3 and anti-CD28 coated beads	ENCDO833KUM
COX20	chr1:244862912-244863412	chr1:244835475-244835476	0.873492524162541	ENCSR032KDX	ENCFF200SJV	activated naive CD8-positive, alpha-beta T cell	/biosample-types/primary_cell_NTR_0000502/	ENCODE-rE2G predictions for activated naive CD8-positive, alpha-beta T cell; Donor: ENCDO833KUM; Treatment: anti-CD3 and anti-CD28 coated beads, Interleukin-2, 50 U/mL, 24 hour	Interleukin-2,anti-CD3 and anti-CD28 coated beads	ENCDO833KUM
DESI2	chr1:244862912-244863412	chr1:244653047-244653048	0.423166261513189	ENCSR032KDX	ENCFF200SJV	activated naive CD8-positive, alpha-beta T cell	/biosample-types/primary_cell_NTR_0000502/	ENCODE-rE2G predictions for activated naive CD8-positive, alpha-beta T cell; Donor: ENCDO833KUM; Treatment: anti-CD3 and anti-CD28 coated beads, Interleukin-2, 50 U/mL, 24 hour	Interleukin-2,anti-CD3 and anti-CD28 coated beads	ENCDO833KUM
EFCAB2	chr1:244862912-244863412	chr1:244970328-244970329	0.761088977067145	ENCSR032KDX	ENCFF200SJV	activated naive CD8-positive, alpha-beta T cell	/biosample-types/primary_cell_NTR_0000502/	ENCODE-rE2G predictions for activated naive CD8-positive, alpha-beta T cell; Donor: ENCDO833KUM; Treatment: anti-CD3 and anti-CD28 coated beads, Interleukin-2, 50 U/mL, 24 hour	Interleukin-2,anti-CD3 and anti-CD28 coated beads	ENCDO833KUM
HNRNPU	chr1:244862912-244863412	chr1:244864525-244864526	0.95867939414235	ENCSR032KDX	ENCFF200SJV	activated naive CD8-positive, alpha-beta T cell	/biosample-types/primary_cell_NTR_0000502/	ENCODE-rE2G predictions for activated naive CD8-positive, alpha-beta T cell; Donor: ENCDO833KUM; Treatment: anti-CD3 and anti-CD28 coated beads, Interleukin-2, 50 U/mL, 24 hour	Interleukin-2,anti-CD3 and anti-CD28 coated beads	ENCDO833KUM
KIF26B	chr1:244862912-244863412	chr1:245154984-245154985	0.219882062488163	ENCSR032KDX	ENCFF200SJV	activated naive CD8-positive, alpha-beta T cell	/biosample-types/primary_cell_NTR_0000502/	ENCODE-rE2G predictions for activated naive CD8-positive, alpha-beta T cell; Donor: ENCDO833KUM; Treatment: anti-CD3 and anti-CD28 coated beads, Interleukin-2, 50 U/mL, 24 hour	Interleukin-2,anti-CD3 and anti-CD28 coated beads	ENCDO833KUM
HNRNPU	chr1:244863683-244864183	chr1:244864525-244864526	0.999855882349854	ENCSR032KDX	ENCFF200SJV	activated naive CD8-positive, alpha-beta T cell	/biosample-types/primary_cell_NTR_0000502/	ENCODE-rE2G predictions for activated naive CD8-positive, alpha-beta T cell; Donor: ENCDO833KUM; Treatment: anti-CD3 and anti-CD28 coated beads, Interleukin-2, 50 U/mL, 24 hour	Interleukin-2,anti-CD3 and anti-CD28 coated beads	ENCDO833KUM
HNRNPU	chr1:244864275-244864856	chr1:244864525-244864526	0.999979546012353	ENCSR032KDX	ENCFF200SJV	activated naive CD8-positive, alpha-beta T cell	/biosample-types/primary_cell_NTR_0000502/	ENCODE-rE2G predictions for activated naive CD8-positive, alpha-beta T cell; Donor: ENCDO833KUM; Treatment: anti-CD3 and anti-CD28 coated beads, Interleukin-2, 50 U/mL, 24 hour	Interleukin-2,anti-CD3 and anti-CD28 coated beads	ENCDO833KUM
EFCAB2	chr1:244969522-244971559	chr1:244970328-244970329	0.999974460640573	ENCSR032KDX	ENCFF200SJV	activated naive CD8-positive, alpha-beta T cell	/biosample-types/primary_cell_NTR_0000502/	ENCODE-rE2G predictions for activated naive CD8-positive, alpha-beta T cell; Donor: ENCDO833KUM; Treatment: anti-CD3 and anti-CD28 coated beads, Interleukin-2, 50 U/mL, 24 hour	Interleukin-2,anti-CD3 and anti-CD28 coated beads	ENCDO833KUM
KIF26B	chr1:245152953-245153453	chr1:245154984-245154985	0.980927036365593	ENCSR032KDX	ENCFF200SJV	activated naive CD8-positive, alpha-beta T cell	/biosample-types/primary_cell_NTR_0000502/	ENCODE-rE2G predictions for activated naive CD8-positive, alpha-beta T cell; Donor: ENCDO833KUM; Treatment: anti-CD3 and anti-CD28 coated beads, Interleukin-2, 50 U/mL, 24 hour	Interleukin-2,anti-CD3 and anti-CD28 coated beads	ENCDO833KUM
KIF26B	chr1:245154229-245155234	chr1:245154984-245154985	0.999994700392704	ENCSR032KDX	ENCFF200SJV	activated naive CD8-positive, alpha-beta T cell	/biosample-types/primary_cell_NTR_0000502/	ENCODE-rE2G predictions for activated naive CD8-positive, alpha-beta T cell; Donor: ENCDO833KUM; Treatment: anti-CD3 and anti-CD28 coated beads, Interleukin-2, 50 U/mL, 24 hour	Interleukin-2,anti-CD3 and anti-CD28 coated beads	ENCDO833KUM
KIF26B	chr1:245156035-245156864	chr1:245154984-245154985	0.997649692431327	ENCSR032KDX	ENCFF200SJV	activated naive CD8-positive, alpha-beta T cell	/biosample-types/primary_cell_NTR_0000502/	ENCODE-rE2G predictions for activated naive CD8-positive, alpha-beta T cell; Donor: ENCDO833KUM; Treatment: anti-CD3 and anti-CD28 coated beads, Interleukin-2, 50 U/mL, 24 hour	Interleukin-2,anti-CD3 and anti-CD28 coated beads	ENCDO833KUM
KIF26B	chr1:245156877-245157377	chr1:245154984-245154985	0.923122799337183	ENCSR032KDX	ENCFF200SJV	activated naive CD8-positive, alpha-beta T cell	/biosample-types/primary_cell_NTR_0000502/	ENCODE-rE2G predictions for activated naive CD8-positive, alpha-beta T cell; Donor: ENCDO833KUM; Treatment: anti-CD3 and anti-CD28 coated beads, Interleukin-2, 50 U/mL, 24 hour	Interleukin-2,anti-CD3 and anti-CD28 coated beads	ENCDO833KUM
KIF26B	chr1:246003077-246003577	chr1:245154984-245154985	0.423956595769854	ENCSR032KDX	ENCFF200SJV	activated naive CD8-positive, alpha-beta T cell	/biosample-types/primary_cell_NTR_0000502/	ENCODE-rE2G predictions for activated naive CD8-positive, alpha-beta T cell; Donor: ENCDO833KUM; Treatment: anti-CD3 and anti-CD28 coated beads, Interleukin-2, 50 U/mL, 24 hour	Interleukin-2,anti-CD3 and anti-CD28 coated beads	ENCDO833KUM
SCCPDH	chr1:246506415-246507577	chr1:246724075-246724076	0.313969498127009	ENCSR032KDX	ENCFF200SJV	activated naive CD8-positive, alpha-beta T cell	/biosample-types/primary_cell_NTR_0000502/	ENCODE-rE2G predictions for activated naive CD8-positive, alpha-beta T cell; Donor: ENCDO833KUM; Treatment: anti-CD3 and anti-CD28 coated beads, Interleukin-2, 50 U/mL, 24 hour	Interleukin-2,anti-CD3 and anti-CD28 coated beads	ENCDO833KUM
CNST	chr1:246566013-246566694	chr1:246566336-246566337	0.999995815868713	ENCSR032KDX	ENCFF200SJV	activated naive CD8-positive, alpha-beta T cell	/biosample-types/primary_cell_NTR_0000502/	ENCODE-rE2G predictions for activated naive CD8-positive, alpha-beta T cell; Donor: ENCDO833KUM; Treatment: anti-CD3 and anti-CD28 coated beads, Interleukin-2, 50 U/mL, 24 hour	Interleukin-2,anti-CD3 and anti-CD28 coated beads	ENCDO833KUM
TFB2M	chr1:246566013-246566694	chr1:246566263-246566264	0.999953028799846	ENCSR032KDX	ENCFF200SJV	activated naive CD8-positive, alpha-beta T cell	/biosample-types/primary_cell_NTR_0000502/	ENCODE-rE2G predictions for activated naive CD8-positive, alpha-beta T cell; Donor: ENCDO833KUM; Treatment: anti-CD3 and anti-CD28 coated beads, Interleukin-2, 50 U/mL, 24 hour	Interleukin-2,anti-CD3 and anti-CD28 coated beads	ENCDO833KUM
CNST	chr1:246566766-246567266	chr1:246566336-246566337	0.999945638173937	ENCSR032KDX	ENCFF200SJV	activated naive CD8-positive, alpha-beta T cell	/biosample-types/primary_cell_NTR_0000502/	ENCODE-rE2G predictions for activated naive CD8-positive, alpha-beta T cell; Donor: ENCDO833KUM; Treatment: anti-CD3 and anti-CD28 coated beads, Interleukin-2, 50 U/mL, 24 hour	Interleukin-2,anti-CD3 and anti-CD28 coated beads	ENCDO833KUM
CNST	chr1:246571509-246572401	chr1:246566336-246566337	0.25087929580125	ENCSR032KDX	ENCFF200SJV	activated naive CD8-positive, alpha-beta T cell	/biosample-types/primary_cell_NTR_0000502/	ENCODE-rE2G predictions for activated naive CD8-positive, alpha-beta T cell; Donor: ENCDO833KUM; Treatment: anti-CD3 and anti-CD28 coated beads, Interleukin-2, 50 U/mL, 24 hour	Interleukin-2,anti-CD3 and anti-CD28 coated beads	ENCDO833KUM
SCCPDH	chr1:246696395-246696895	chr1:246724075-246724076	0.22401763913948	ENCSR032KDX	ENCFF200SJV	activated naive CD8-positive, alpha-beta T cell	/biosample-types/primary_cell_NTR_0000502/	ENCODE-rE2G predictions for activated naive CD8-positive, alpha-beta T cell; Donor: ENCDO833KUM; Treatment: anti-CD3 and anti-CD28 coated beads, Interleukin-2, 50 U/mL, 24 hour	Interleukin-2,anti-CD3 and anti-CD28 coated beads	ENCDO833KUM
SCCPDH	chr1:246699088-246699588	chr1:246724075-246724076	0.674911299361093	ENCSR032KDX	ENCFF200SJV	activated naive CD8-positive, alpha-beta T cell	/biosample-types/primary_cell_NTR_0000502/	ENCODE-rE2G predictions for activated naive CD8-positive, alpha-beta T cell; Donor: ENCDO833KUM; Treatment: anti-CD3 and anti-CD28 coated beads, Interleukin-2, 50 U/mL, 24 hour	Interleukin-2,anti-CD3 and anti-CD28 coated beads	ENCDO833KUM
SCCPDH	chr1:246723825-246724614	chr1:246724075-246724076	0.999991317141294	ENCSR032KDX	ENCFF200SJV	activated naive CD8-positive, alpha-beta T cell	/biosample-types/primary_cell_NTR_0000502/	ENCODE-rE2G predictions for activated naive CD8-positive, alpha-beta T cell; Donor: ENCDO833KUM; Treatment: anti-CD3 and anti-CD28 coated beads, Interleukin-2, 50 U/mL, 24 hour	Interleukin-2,anti-CD3 and anti-CD28 coated beads	ENCDO833KUM
SCCPDH	chr1:246724690-246725190	chr1:246724075-246724076	0.942622761968119	ENCSR032KDX	ENCFF200SJV	activated naive CD8-positive, alpha-beta T cell	/biosample-types/primary_cell_NTR_0000502/	ENCODE-rE2G predictions for activated naive CD8-positive, alpha-beta T cell; Donor: ENCDO833KUM; Treatment: anti-CD3 and anti-CD28 coated beads, Interleukin-2, 50 U/mL, 24 hour	Interleukin-2,anti-CD3 and anti-CD28 coated beads	ENCDO833KUM
SCCPDH	chr1:246753848-246754348	chr1:246724075-246724076	0.238238832994859	ENCSR032KDX	ENCFF200SJV	activated naive CD8-positive, alpha-beta T cell	/biosample-types/primary_cell_NTR_0000502/	ENCODE-rE2G predictions for activated naive CD8-positive, alpha-beta T cell; Donor: ENCDO833KUM; Treatment: anti-CD3 and anti-CD28 coated beads, Interleukin-2, 50 U/mL, 24 hour	Interleukin-2,anti-CD3 and anti-CD28 coated beads	ENCDO833KUM
AHCTF1	chr1:246930895-246932494	chr1:246931978-246931979	0.999949126881162	ENCSR032KDX	ENCFF200SJV	activated naive CD8-positive, alpha-beta T cell	/biosample-types/primary_cell_NTR_0000502/	ENCODE-rE2G predictions for activated naive CD8-positive, alpha-beta T cell; Donor: ENCDO833KUM; Treatment: anti-CD3 and anti-CD28 coated beads, Interleukin-2, 50 U/mL, 24 hour	Interleukin-2,anti-CD3 and anti-CD28 coated beads	ENCDO833KUM
ZNF695	chr1:246971291-246971791	chr1:247008093-247008094	0.333194532713505	ENCSR032KDX	ENCFF200SJV	activated naive CD8-positive, alpha-beta T cell	/biosample-types/primary_cell_NTR_0000502/	ENCODE-rE2G predictions for activated naive CD8-positive, alpha-beta T cell; Donor: ENCDO833KUM; Treatment: anti-CD3 and anti-CD28 coated beads, Interleukin-2, 50 U/mL, 24 hour	Interleukin-2,anti-CD3 and anti-CD28 coated beads	ENCDO833KUM
ZNF695	chr1:247007364-247008347	chr1:247008093-247008094	0.999987318278778	ENCSR032KDX	ENCFF200SJV	activated naive CD8-positive, alpha-beta T cell	/biosample-types/primary_cell_NTR_0000502/	ENCODE-rE2G predictions for activated naive CD8-positive, alpha-beta T cell; Donor: ENCDO833KUM; Treatment: anti-CD3 and anti-CD28 coated beads, Interleukin-2, 50 U/mL, 24 hour	Interleukin-2,anti-CD3 and anti-CD28 coated beads	ENCDO833KUM
ZNF670	chr1:247078261-247079082	chr1:247078813-247078814	0.999981330852725	ENCSR032KDX	ENCFF200SJV	activated naive CD8-positive, alpha-beta T cell	/biosample-types/primary_cell_NTR_0000502/	ENCODE-rE2G predictions for activated naive CD8-positive, alpha-beta T cell; Donor: ENCDO833KUM; Treatment: anti-CD3 and anti-CD28 coated beads, Interleukin-2, 50 U/mL, 24 hour	Interleukin-2,anti-CD3 and anti-CD28 coated beads	ENCDO833KUM
ZNF670-ZNF695	chr1:247078261-247079082	chr1:247078813-247078814	0.999981330852725	ENCSR032KDX	ENCFF200SJV	activated naive CD8-positive, alpha-beta T cell	/biosample-types/primary_cell_NTR_0000502/	ENCODE-rE2G predictions for activated naive CD8-positive, alpha-beta T cell; Donor: ENCDO833KUM; Treatment: anti-CD3 and anti-CD28 coated beads, Interleukin-2, 50 U/mL, 24 hour	Interleukin-2,anti-CD3 and anti-CD28 coated beads	ENCDO833KUM
ZNF669	chr1:247103758-247104691	chr1:247104372-247104373	0.999982579267061	ENCSR032KDX	ENCFF200SJV	activated naive CD8-positive, alpha-beta T cell	/biosample-types/primary_cell_NTR_0000502/	ENCODE-rE2G predictions for activated naive CD8-positive, alpha-beta T cell; Donor: ENCDO833KUM; Treatment: anti-CD3 and anti-CD28 coated beads, Interleukin-2, 50 U/mL, 24 hour	Interleukin-2,anti-CD3 and anti-CD28 coated beads	ENCDO833KUM
C1orf229	chr1:247110599-247112014	chr1:247112417-247112418	0.999984041782174	ENCSR032KDX	ENCFF200SJV	activated naive CD8-positive, alpha-beta T cell	/biosample-types/primary_cell_NTR_0000502/	ENCODE-rE2G predictions for activated naive CD8-positive, alpha-beta T cell; Donor: ENCDO833KUM; Treatment: anti-CD3 and anti-CD28 coated beads, Interleukin-2, 50 U/mL, 24 hour	Interleukin-2,anti-CD3 and anti-CD28 coated beads	ENCDO833KUM
C1orf229	chr1:247112167-247112728	chr1:247112417-247112418	0.999998896937363	ENCSR032KDX	ENCFF200SJV	activated naive CD8-positive, alpha-beta T cell	/biosample-types/primary_cell_NTR_0000502/	ENCODE-rE2G predictions for activated naive CD8-positive, alpha-beta T cell; Donor: ENCDO833KUM; Treatment: anti-CD3 and anti-CD28 coated beads, Interleukin-2, 50 U/mL, 24 hour	Interleukin-2,anti-CD3 and anti-CD28 coated beads	ENCDO833KUM
C1orf229	chr1:247114105-247114605	chr1:247112417-247112418	0.852081393915987	ENCSR032KDX	ENCFF200SJV	activated naive CD8-positive, alpha-beta T cell	/biosample-types/primary_cell_NTR_0000502/	ENCODE-rE2G predictions for activated naive CD8-positive, alpha-beta T cell; Donor: ENCDO833KUM; Treatment: anti-CD3 and anti-CD28 coated beads, Interleukin-2, 50 U/mL, 24 hour	Interleukin-2,anti-CD3 and anti-CD28 coated beads	ENCDO833KUM
C1orf229	chr1:247118762-247119262	chr1:247112417-247112418	0.943381949999248	ENCSR032KDX	ENCFF200SJV	activated naive CD8-positive, alpha-beta T cell	/biosample-types/primary_cell_NTR_0000502/	ENCODE-rE2G predictions for activated naive CD8-positive, alpha-beta T cell; Donor: ENCDO833KUM; Treatment: anti-CD3 and anti-CD28 coated beads, Interleukin-2, 50 U/mL, 24 hour	Interleukin-2,anti-CD3 and anti-CD28 coated beads	ENCDO833KUM
C1orf229	chr1:247210208-247211181	chr1:247112417-247112418	0.899865730753401	ENCSR032KDX	ENCFF200SJV	activated naive CD8-positive, alpha-beta T cell	/biosample-types/primary_cell_NTR_0000502/	ENCODE-rE2G predictions for activated naive CD8-positive, alpha-beta T cell; Donor: ENCDO833KUM; Treatment: anti-CD3 and anti-CD28 coated beads, Interleukin-2, 50 U/mL, 24 hour	Interleukin-2,anti-CD3 and anti-CD28 coated beads	ENCDO833KUM
ZNF496	chr1:247210208-247211181	chr1:247331940-247331941	0.410178059009183	ENCSR032KDX	ENCFF200SJV	activated naive CD8-positive, alpha-beta T cell	/biosample-types/primary_cell_NTR_0000502/	ENCODE-rE2G predictions for activated naive CD8-positive, alpha-beta T cell; Donor: ENCDO833KUM; Treatment: anti-CD3 and anti-CD28 coated beads, Interleukin-2, 50 U/mL, 24 hour	Interleukin-2,anti-CD3 and anti-CD28 coated beads	ENCDO833KUM
ZNF669	chr1:247210208-247211181	chr1:247104372-247104373	0.619990979720779	ENCSR032KDX	ENCFF200SJV	activated naive CD8-positive, alpha-beta T cell	/biosample-types/primary_cell_NTR_0000502/	ENCODE-rE2G predictions for activated naive CD8-positive, alpha-beta T cell; Donor: ENCDO833KUM; Treatment: anti-CD3 and anti-CD28 coated beads, Interleukin-2, 50 U/mL, 24 hour	Interleukin-2,anti-CD3 and anti-CD28 coated beads	ENCDO833KUM
ZNF670	chr1:247210208-247211181	chr1:247078813-247078814	0.436783595537902	ENCSR032KDX	ENCFF200SJV	activated naive CD8-positive, alpha-beta T cell	/biosample-types/primary_cell_NTR_0000502/	ENCODE-rE2G predictions for activated naive CD8-positive, alpha-beta T cell; Donor: ENCDO833KUM; Treatment: anti-CD3 and anti-CD28 coated beads, Interleukin-2, 50 U/mL, 24 hour	Interleukin-2,anti-CD3 and anti-CD28 coated beads	ENCDO833KUM
ZNF670-ZNF695	chr1:247210208-247211181	chr1:247078813-247078814	0.436783595537902	ENCSR032KDX	ENCFF200SJV	activated naive CD8-positive, alpha-beta T cell	/biosample-types/primary_cell_NTR_0000502/	ENCODE-rE2G predictions for activated naive CD8-positive, alpha-beta T cell; Donor: ENCDO833KUM; Treatment: anti-CD3 and anti-CD28 coated beads, Interleukin-2, 50 U/mL, 24 hour	Interleukin-2,anti-CD3 and anti-CD28 coated beads	ENCDO833KUM
ZNF695	chr1:247210208-247211181	chr1:247008093-247008094	0.529980664446542	ENCSR032KDX	ENCFF200SJV	activated naive CD8-positive, alpha-beta T cell	/biosample-types/primary_cell_NTR_0000502/	ENCODE-rE2G predictions for activated naive CD8-positive, alpha-beta T cell; Donor: ENCDO833KUM; Treatment: anti-CD3 and anti-CD28 coated beads, Interleukin-2, 50 U/mL, 24 hour	Interleukin-2,anti-CD3 and anti-CD28 coated beads	ENCDO833KUM
ZNF496	chr1:247331017-247332653	chr1:247331940-247331941	0.999963073468079	ENCSR032KDX	ENCFF200SJV	activated naive CD8-positive, alpha-beta T cell	/biosample-types/primary_cell_NTR_0000502/	ENCODE-rE2G predictions for activated naive CD8-positive, alpha-beta T cell; Donor: ENCDO833KUM; Treatment: anti-CD3 and anti-CD28 coated beads, Interleukin-2, 50 U/mL, 24 hour	Interleukin-2,anti-CD3 and anti-CD28 coated beads	ENCDO833KUM
ZNF496	chr1:247372665-247373165	chr1:247331940-247331941	0.222691626770558	ENCSR032KDX	ENCFF200SJV	activated naive CD8-positive, alpha-beta T cell	/biosample-types/primary_cell_NTR_0000502/	ENCODE-rE2G predictions for activated naive CD8-positive, alpha-beta T cell; Donor: ENCDO833KUM; Treatment: anti-CD3 and anti-CD28 coated beads, Interleukin-2, 50 U/mL, 24 hour	Interleukin-2,anti-CD3 and anti-CD28 coated beads	ENCDO833KUM
ZNF496	chr1:247390061-247390561	chr1:247331940-247331941	0.327417237145349	ENCSR032KDX	ENCFF200SJV	activated naive CD8-positive, alpha-beta T cell	/biosample-types/primary_cell_NTR_0000502/	ENCODE-rE2G predictions for activated naive CD8-positive, alpha-beta T cell; Donor: ENCDO833KUM; Treatment: anti-CD3 and anti-CD28 coated beads, Interleukin-2, 50 U/mL, 24 hour	Interleukin-2,anti-CD3 and anti-CD28 coated beads	ENCDO833KUM
TRIM58	chr1:247856935-247858135	chr1:247857198-247857199	0.999984293815113	ENCSR032KDX	ENCFF200SJV	activated naive CD8-positive, alpha-beta T cell	/biosample-types/primary_cell_NTR_0000502/	ENCODE-rE2G predictions for activated naive CD8-positive, alpha-beta T cell; Donor: ENCDO833KUM; Treatment: anti-CD3 and anti-CD28 coated beads, Interleukin-2, 50 U/mL, 24 hour	Interleukin-2,anti-CD3 and anti-CD28 coated beads	ENCDO833KUM
OR2L13	chr1:247936778-247937350	chr1:247937028-247937029	0.999997014044351	ENCSR032KDX	ENCFF200SJV	activated naive CD8-positive, alpha-beta T cell	/biosample-types/primary_cell_NTR_0000502/	ENCODE-rE2G predictions for activated naive CD8-positive, alpha-beta T cell; Donor: ENCDO833KUM; Treatment: anti-CD3 and anti-CD28 coated beads, Interleukin-2, 50 U/mL, 24 hour	Interleukin-2,anti-CD3 and anti-CD28 coated beads	ENCDO833KUM
SH3BP5L	chr1:248804876-248805894	chr1:248825366-248825367	0.219301075397212	ENCSR032KDX	ENCFF200SJV	activated naive CD8-positive, alpha-beta T cell	/biosample-types/primary_cell_NTR_0000502/	ENCODE-rE2G predictions for activated naive CD8-positive, alpha-beta T cell; Donor: ENCDO833KUM; Treatment: anti-CD3 and anti-CD28 coated beads, Interleukin-2, 50 U/mL, 24 hour	Interleukin-2,anti-CD3 and anti-CD28 coated beads	ENCDO833KUM
SH3BP5L	chr1:248807052-248807552	chr1:248825366-248825367	0.291586652094837	ENCSR032KDX	ENCFF200SJV	activated naive CD8-positive, alpha-beta T cell	/biosample-types/primary_cell_NTR_0000502/	ENCODE-rE2G predictions for activated naive CD8-positive, alpha-beta T cell; Donor: ENCDO833KUM; Treatment: anti-CD3 and anti-CD28 coated beads, Interleukin-2, 50 U/mL, 24 hour	Interleukin-2,anti-CD3 and anti-CD28 coated beads	ENCDO833KUM
SH3BP5L	chr1:248825116-248826944	chr1:248825366-248825367	0.999973278520176	ENCSR032KDX	ENCFF200SJV	activated naive CD8-positive, alpha-beta T cell	/biosample-types/primary_cell_NTR_0000502/	ENCODE-rE2G predictions for activated naive CD8-positive, alpha-beta T cell; Donor: ENCDO833KUM; Treatment: anti-CD3 and anti-CD28 coated beads, Interleukin-2, 50 U/mL, 24 hour	Interleukin-2,anti-CD3 and anti-CD28 coated beads	ENCDO833KUM
ZNF672	chr1:248837889-248838427	chr1:248838177-248838178	0.999995268111469	ENCSR032KDX	ENCFF200SJV	activated naive CD8-positive, alpha-beta T cell	/biosample-types/primary_cell_NTR_0000502/	ENCODE-rE2G predictions for activated naive CD8-positive, alpha-beta T cell; Donor: ENCDO833KUM; Treatment: anti-CD3 and anti-CD28 coated beads, Interleukin-2, 50 U/mL, 24 hour	Interleukin-2,anti-CD3 and anti-CD28 coated beads	ENCDO833KUM
ZNF672	chr1:248838527-248839267	chr1:248838177-248838178	0.999932074003149	ENCSR032KDX	ENCFF200SJV	activated naive CD8-positive, alpha-beta T cell	/biosample-types/primary_cell_NTR_0000502/	ENCODE-rE2G predictions for activated naive CD8-positive, alpha-beta T cell; Donor: ENCDO833KUM; Treatment: anti-CD3 and anti-CD28 coated beads, Interleukin-2, 50 U/mL, 24 hour	Interleukin-2,anti-CD3 and anti-CD28 coated beads	ENCDO833KUM
ZNF692	chr1:248858021-248859366	chr1:248859116-248859117	0.999953259699232	ENCSR032KDX	ENCFF200SJV	activated naive CD8-positive, alpha-beta T cell	/biosample-types/primary_cell_NTR_0000502/	ENCODE-rE2G predictions for activated naive CD8-positive, alpha-beta T cell; Donor: ENCDO833KUM; Treatment: anti-CD3 and anti-CD28 coated beads, Interleukin-2, 50 U/mL, 24 hour	Interleukin-2,anti-CD3 and anti-CD28 coated beads	ENCDO833KUM
PGBD2	chr1:248863092-248863592	chr1:248906242-248906243	0.401525977424232	ENCSR032KDX	ENCFF200SJV	activated naive CD8-positive, alpha-beta T cell	/biosample-types/primary_cell_NTR_0000502/	ENCODE-rE2G predictions for activated naive CD8-positive, alpha-beta T cell; Donor: ENCDO833KUM; Treatment: anti-CD3 and anti-CD28 coated beads, Interleukin-2, 50 U/mL, 24 hour	Interleukin-2,anti-CD3 and anti-CD28 coated beads	ENCDO833KUM
SH3BP5L	chr1:248863092-248863592	chr1:248825366-248825367	0.435489600776485	ENCSR032KDX	ENCFF200SJV	activated naive CD8-positive, alpha-beta T cell	/biosample-types/primary_cell_NTR_0000502/	ENCODE-rE2G predictions for activated naive CD8-positive, alpha-beta T cell; Donor: ENCDO833KUM; Treatment: anti-CD3 and anti-CD28 coated beads, Interleukin-2, 50 U/mL, 24 hour	Interleukin-2,anti-CD3 and anti-CD28 coated beads	ENCDO833KUM
ZNF672	chr1:248863092-248863592	chr1:248838177-248838178	0.372620254196057	ENCSR032KDX	ENCFF200SJV	activated naive CD8-positive, alpha-beta T cell	/biosample-types/primary_cell_NTR_0000502/	ENCODE-rE2G predictions for activated naive CD8-positive, alpha-beta T cell; Donor: ENCDO833KUM; Treatment: anti-CD3 and anti-CD28 coated beads, Interleukin-2, 50 U/mL, 24 hour	Interleukin-2,anti-CD3 and anti-CD28 coated beads	ENCDO833KUM
ZNF692	chr1:248863092-248863592	chr1:248859116-248859117	0.836842781639626	ENCSR032KDX	ENCFF200SJV	activated naive CD8-positive, alpha-beta T cell	/biosample-types/primary_cell_NTR_0000502/	ENCODE-rE2G predictions for activated naive CD8-positive, alpha-beta T cell; Donor: ENCDO833KUM; Treatment: anti-CD3 and anti-CD28 coated beads, Interleukin-2, 50 U/mL, 24 hour	Interleukin-2,anti-CD3 and anti-CD28 coated beads	ENCDO833KUM
PGBD2	chr1:248872587-248873493	chr1:248906242-248906243	0.425331380305942	ENCSR032KDX	ENCFF200SJV	activated naive CD8-positive, alpha-beta T cell	/biosample-types/primary_cell_NTR_0000502/	ENCODE-rE2G predictions for activated naive CD8-positive, alpha-beta T cell; Donor: ENCDO833KUM; Treatment: anti-CD3 and anti-CD28 coated beads, Interleukin-2, 50 U/mL, 24 hour	Interleukin-2,anti-CD3 and anti-CD28 coated beads	ENCDO833KUM
SH3BP5L	chr1:248872587-248873493	chr1:248825366-248825367	0.411823382703829	ENCSR032KDX	ENCFF200SJV	activated naive CD8-positive, alpha-beta T cell	/biosample-types/primary_cell_NTR_0000502/	ENCODE-rE2G predictions for activated naive CD8-positive, alpha-beta T cell; Donor: ENCDO833KUM; Treatment: anti-CD3 and anti-CD28 coated beads, Interleukin-2, 50 U/mL, 24 hour	Interleukin-2,anti-CD3 and anti-CD28 coated beads	ENCDO833KUM
ZNF672	chr1:248872587-248873493	chr1:248838177-248838178	0.250741341343158	ENCSR032KDX	ENCFF200SJV	activated naive CD8-positive, alpha-beta T cell	/biosample-types/primary_cell_NTR_0000502/	ENCODE-rE2G predictions for activated naive CD8-positive, alpha-beta T cell; Donor: ENCDO833KUM; Treatment: anti-CD3 and anti-CD28 coated beads, Interleukin-2, 50 U/mL, 24 hour	Interleukin-2,anti-CD3 and anti-CD28 coated beads	ENCDO833KUM
ZNF692	chr1:248872587-248873493	chr1:248859116-248859117	0.441220611192103	ENCSR032KDX	ENCFF200SJV	activated naive CD8-positive, alpha-beta T cell	/biosample-types/primary_cell_NTR_0000502/	ENCODE-rE2G predictions for activated naive CD8-positive, alpha-beta T cell; Donor: ENCDO833KUM; Treatment: anti-CD3 and anti-CD28 coated beads, Interleukin-2, 50 U/mL, 24 hour	Interleukin-2,anti-CD3 and anti-CD28 coated beads	ENCDO833KUM
PGBD2	chr1:248873578-248874549	chr1:248906242-248906243	0.833329575812438	ENCSR032KDX	ENCFF200SJV	activated naive CD8-positive, alpha-beta T cell	/biosample-types/primary_cell_NTR_0000502/	ENCODE-rE2G predictions for activated naive CD8-positive, alpha-beta T cell; Donor: ENCDO833KUM; Treatment: anti-CD3 and anti-CD28 coated beads, Interleukin-2, 50 U/mL, 24 hour	Interleukin-2,anti-CD3 and anti-CD28 coated beads	ENCDO833KUM
SH3BP5L	chr1:248873578-248874549	chr1:248825366-248825367	0.862030906351287	ENCSR032KDX	ENCFF200SJV	activated naive CD8-positive, alpha-beta T cell	/biosample-types/primary_cell_NTR_0000502/	ENCODE-rE2G predictions for activated naive CD8-positive, alpha-beta T cell; Donor: ENCDO833KUM; Treatment: anti-CD3 and anti-CD28 coated beads, Interleukin-2, 50 U/mL, 24 hour	Interleukin-2,anti-CD3 and anti-CD28 coated beads	ENCDO833KUM
ZNF672	chr1:248873578-248874549	chr1:248838177-248838178	0.741964885386478	ENCSR032KDX	ENCFF200SJV	activated naive CD8-positive, alpha-beta T cell	/biosample-types/primary_cell_NTR_0000502/	ENCODE-rE2G predictions for activated naive CD8-positive, alpha-beta T cell; Donor: ENCDO833KUM; Treatment: anti-CD3 and anti-CD28 coated beads, Interleukin-2, 50 U/mL, 24 hour	Interleukin-2,anti-CD3 and anti-CD28 coated beads	ENCDO833KUM
ZNF692	chr1:248873578-248874549	chr1:248859116-248859117	0.889643406857629	ENCSR032KDX	ENCFF200SJV	activated naive CD8-positive, alpha-beta T cell	/biosample-types/primary_cell_NTR_0000502/	ENCODE-rE2G predictions for activated naive CD8-positive, alpha-beta T cell; Donor: ENCDO833KUM; Treatment: anti-CD3 and anti-CD28 coated beads, Interleukin-2, 50 U/mL, 24 hour	Interleukin-2,anti-CD3 and anti-CD28 coated beads	ENCDO833KUM
PGBD2	chr1:248905930-248906982	chr1:248906242-248906243	0.999950888262608	ENCSR032KDX	ENCFF200SJV	activated naive CD8-positive, alpha-beta T cell	/biosample-types/primary_cell_NTR_0000502/	ENCODE-rE2G predictions for activated naive CD8-positive, alpha-beta T cell; Donor: ENCDO833KUM; Treatment: anti-CD3 and anti-CD28 coated beads, Interleukin-2, 50 U/mL, 24 hour	Interleukin-2,anti-CD3 and anti-CD28 coated beads	ENCDO833KUM
ZMYND11	chr10:73765-74265	chr10:134483-134484	0.254795693546817	ENCSR032KDX	ENCFF200SJV	activated naive CD8-positive, alpha-beta T cell	/biosample-types/primary_cell_NTR_0000502/	ENCODE-rE2G predictions for activated naive CD8-positive, alpha-beta T cell; Donor: ENCDO833KUM; Treatment: anti-CD3 and anti-CD28 coated beads, Interleukin-2, 50 U/mL, 24 hour	Interleukin-2,anti-CD3 and anti-CD28 coated beads	ENCDO833KUM
ZMYND11	chr10:76008-76864	chr10:134483-134484	0.394558678677959	ENCSR032KDX	ENCFF200SJV	activated naive CD8-positive, alpha-beta T cell	/biosample-types/primary_cell_NTR_0000502/	ENCODE-rE2G predictions for activated naive CD8-positive, alpha-beta T cell; Donor: ENCDO833KUM; Treatment: anti-CD3 and anti-CD28 coated beads, Interleukin-2, 50 U/mL, 24 hour	Interleukin-2,anti-CD3 and anti-CD28 coated beads	ENCDO833KUM
ZMYND11	chr10:126791-127291	chr10:134483-134484	0.446884516508685	ENCSR032KDX	ENCFF200SJV	activated naive CD8-positive, alpha-beta T cell	/biosample-types/primary_cell_NTR_0000502/	ENCODE-rE2G predictions for activated naive CD8-positive, alpha-beta T cell; Donor: ENCDO833KUM; Treatment: anti-CD3 and anti-CD28 coated beads, Interleukin-2, 50 U/mL, 24 hour	Interleukin-2,anti-CD3 and anti-CD28 coated beads	ENCDO833KUM
ZMYND11	chr10:127745-128510	chr10:134483-134484	0.915519317021522	ENCSR032KDX	ENCFF200SJV	activated naive CD8-positive, alpha-beta T cell	/biosample-types/primary_cell_NTR_0000502/	ENCODE-rE2G predictions for activated naive CD8-positive, alpha-beta T cell; Donor: ENCDO833KUM; Treatment: anti-CD3 and anti-CD28 coated beads, Interleukin-2, 50 U/mL, 24 hour	Interleukin-2,anti-CD3 and anti-CD28 coated beads	ENCDO833KUM
ZMYND11	chr10:134233-136523	chr10:134483-134484	0.999978420495625	ENCSR032KDX	ENCFF200SJV	activated naive CD8-positive, alpha-beta T cell	/biosample-types/primary_cell_NTR_0000502/	ENCODE-rE2G predictions for activated naive CD8-positive, alpha-beta T cell; Donor: ENCDO833KUM; Treatment: anti-CD3 and anti-CD28 coated beads, Interleukin-2, 50 U/mL, 24 hour	Interleukin-2,anti-CD3 and anti-CD28 coated beads	ENCDO833KUM
ZMYND11	chr10:137078-137578	chr10:134483-134484	0.912946097115509	ENCSR032KDX	ENCFF200SJV	activated naive CD8-positive, alpha-beta T cell	/biosample-types/primary_cell_NTR_0000502/	ENCODE-rE2G predictions for activated naive CD8-positive, alpha-beta T cell; Donor: ENCDO833KUM; Treatment: anti-CD3 and anti-CD28 coated beads, Interleukin-2, 50 U/mL, 24 hour	Interleukin-2,anti-CD3 and anti-CD28 coated beads	ENCDO833KUM
DIP2C	chr10:317187-317687	chr10:689668-689669	0.224786013338783	ENCSR032KDX	ENCFF200SJV	activated naive CD8-positive, alpha-beta T cell	/biosample-types/primary_cell_NTR_0000502/	ENCODE-rE2G predictions for activated naive CD8-positive, alpha-beta T cell; Donor: ENCDO833KUM; Treatment: anti-CD3 and anti-CD28 coated beads, Interleukin-2, 50 U/mL, 24 hour	Interleukin-2,anti-CD3 and anti-CD28 coated beads	ENCDO833KUM
DIP2C	chr10:329295-329795	chr10:689668-689669	0.201883394866346	ENCSR032KDX	ENCFF200SJV	activated naive CD8-positive, alpha-beta T cell	/biosample-types/primary_cell_NTR_0000502/	ENCODE-rE2G predictions for activated naive CD8-positive, alpha-beta T cell; Donor: ENCDO833KUM; Treatment: anti-CD3 and anti-CD28 coated beads, Interleukin-2, 50 U/mL, 24 hour	Interleukin-2,anti-CD3 and anti-CD28 coated beads	ENCDO833KUM
DIP2C	chr10:450859-451660	chr10:689668-689669	0.428787122661233	ENCSR032KDX	ENCFF200SJV	activated naive CD8-positive, alpha-beta T cell	/biosample-types/primary_cell_NTR_0000502/	ENCODE-rE2G predictions for activated naive CD8-positive, alpha-beta T cell; Donor: ENCDO833KUM; Treatment: anti-CD3 and anti-CD28 coated beads, Interleukin-2, 50 U/mL, 24 hour	Interleukin-2,anti-CD3 and anti-CD28 coated beads	ENCDO833KUM
ZMYND11	chr10:450859-451660	chr10:134483-134484	0.221952928245538	ENCSR032KDX	ENCFF200SJV	activated naive CD8-positive, alpha-beta T cell	/biosample-types/primary_cell_NTR_0000502/	ENCODE-rE2G predictions for activated naive CD8-positive, alpha-beta T cell; Donor: ENCDO833KUM; Treatment: anti-CD3 and anti-CD28 coated beads, Interleukin-2, 50 U/mL, 24 hour	Interleukin-2,anti-CD3 and anti-CD28 coated beads	ENCDO833KUM
DIP2C	chr10:470167-471034	chr10:689668-689669	0.236484742508757	ENCSR032KDX	ENCFF200SJV	activated naive CD8-positive, alpha-beta T cell	/biosample-types/primary_cell_NTR_0000502/	ENCODE-rE2G predictions for activated naive CD8-positive, alpha-beta T cell; Donor: ENCDO833KUM; Treatment: anti-CD3 and anti-CD28 coated beads, Interleukin-2, 50 U/mL, 24 hour	Interleukin-2,anti-CD3 and anti-CD28 coated beads	ENCDO833KUM
DIP2C	chr10:484514-485379	chr10:689668-689669	0.321572026044381	ENCSR032KDX	ENCFF200SJV	activated naive CD8-positive, alpha-beta T cell	/biosample-types/primary_cell_NTR_0000502/	ENCODE-rE2G predictions for activated naive CD8-positive, alpha-beta T cell; Donor: ENCDO833KUM; Treatment: anti-CD3 and anti-CD28 coated beads, Interleukin-2, 50 U/mL, 24 hour	Interleukin-2,anti-CD3 and anti-CD28 coated beads	ENCDO833KUM
DIP2C	chr10:510949-511449	chr10:689668-689669	0.781094946126749	ENCSR032KDX	ENCFF200SJV	activated naive CD8-positive, alpha-beta T cell	/biosample-types/primary_cell_NTR_0000502/	ENCODE-rE2G predictions for activated naive CD8-positive, alpha-beta T cell; Donor: ENCDO833KUM; Treatment: anti-CD3 and anti-CD28 coated beads, Interleukin-2, 50 U/mL, 24 hour	Interleukin-2,anti-CD3 and anti-CD28 coated beads	ENCDO833KUM
DIP2C	chr10:688812-689312	chr10:689668-689669	0.999991243964138	ENCSR032KDX	ENCFF200SJV	activated naive CD8-positive, alpha-beta T cell	/biosample-types/primary_cell_NTR_0000502/	ENCODE-rE2G predictions for activated naive CD8-positive, alpha-beta T cell; Donor: ENCDO833KUM; Treatment: anti-CD3 and anti-CD28 coated beads, Interleukin-2, 50 U/mL, 24 hour	Interleukin-2,anti-CD3 and anti-CD28 coated beads	ENCDO833KUM
DIP2C	chr10:689373-689918	chr10:689668-689669	0.999999221367376	ENCSR032KDX	ENCFF200SJV	activated naive CD8-positive, alpha-beta T cell	/biosample-types/primary_cell_NTR_0000502/	ENCODE-rE2G predictions for activated naive CD8-positive, alpha-beta T cell; Donor: ENCDO833KUM; Treatment: anti-CD3 and anti-CD28 coated beads, Interleukin-2, 50 U/mL, 24 hour	Interleukin-2,anti-CD3 and anti-CD28 coated beads	ENCDO833KUM
DIP2C	chr10:690198-690906	chr10:689668-689669	0.955802749009023	ENCSR032KDX	ENCFF200SJV	activated naive CD8-positive, alpha-beta T cell	/biosample-types/primary_cell_NTR_0000502/	ENCODE-rE2G predictions for activated naive CD8-positive, alpha-beta T cell; Donor: ENCDO833KUM; Treatment: anti-CD3 and anti-CD28 coated beads, Interleukin-2, 50 U/mL, 24 hour	Interleukin-2,anti-CD3 and anti-CD28 coated beads	ENCDO833KUM
DIP2C	chr10:697032-697532	chr10:689668-689669	0.437211637015319	ENCSR032KDX	ENCFF200SJV	activated naive CD8-positive, alpha-beta T cell	/biosample-types/primary_cell_NTR_0000502/	ENCODE-rE2G predictions for activated naive CD8-positive, alpha-beta T cell; Donor: ENCDO833KUM; Treatment: anti-CD3 and anti-CD28 coated beads, Interleukin-2, 50 U/mL, 24 hour	Interleukin-2,anti-CD3 and anti-CD28 coated beads	ENCDO833KUM
DIP2C	chr10:784419-785167	chr10:689668-689669	0.857429616659317	ENCSR032KDX	ENCFF200SJV	activated naive CD8-positive, alpha-beta T cell	/biosample-types/primary_cell_NTR_0000502/	ENCODE-rE2G predictions for activated naive CD8-positive, alpha-beta T cell; Donor: ENCDO833KUM; Treatment: anti-CD3 and anti-CD28 coated beads, Interleukin-2, 50 U/mL, 24 hour	Interleukin-2,anti-CD3 and anti-CD28 coated beads	ENCDO833KUM
DIP2C	chr10:788927-789856	chr10:689668-689669	0.637493010510989	ENCSR032KDX	ENCFF200SJV	activated naive CD8-positive, alpha-beta T cell	/biosample-types/primary_cell_NTR_0000502/	ENCODE-rE2G predictions for activated naive CD8-positive, alpha-beta T cell; Donor: ENCDO833KUM; Treatment: anti-CD3 and anti-CD28 coated beads, Interleukin-2, 50 U/mL, 24 hour	Interleukin-2,anti-CD3 and anti-CD28 coated beads	ENCDO833KUM
DIP2C	chr10:804040-805149	chr10:689668-689669	0.367736797792238	ENCSR032KDX	ENCFF200SJV	activated naive CD8-positive, alpha-beta T cell	/biosample-types/primary_cell_NTR_0000502/	ENCODE-rE2G predictions for activated naive CD8-positive, alpha-beta T cell; Donor: ENCDO833KUM; Treatment: anti-CD3 and anti-CD28 coated beads, Interleukin-2, 50 U/mL, 24 hour	Interleukin-2,anti-CD3 and anti-CD28 coated beads	ENCDO833KUM
DIP2C	chr10:805343-806267	chr10:689668-689669	0.301022082761754	ENCSR032KDX	ENCFF200SJV	activated naive CD8-positive, alpha-beta T cell	/biosample-types/primary_cell_NTR_0000502/	ENCODE-rE2G predictions for activated naive CD8-positive, alpha-beta T cell; Donor: ENCDO833KUM; Treatment: anti-CD3 and anti-CD28 coated beads, Interleukin-2, 50 U/mL, 24 hour	Interleukin-2,anti-CD3 and anti-CD28 coated beads	ENCDO833KUM
DIP2C	chr10:806432-806932	chr10:689668-689669	0.23905877463566	ENCSR032KDX	ENCFF200SJV	activated naive CD8-positive, alpha-beta T cell	/biosample-types/primary_cell_NTR_0000502/	ENCODE-rE2G predictions for activated naive CD8-positive, alpha-beta T cell; Donor: ENCDO833KUM; Treatment: anti-CD3 and anti-CD28 coated beads, Interleukin-2, 50 U/mL, 24 hour	Interleukin-2,anti-CD3 and anti-CD28 coated beads	ENCDO833KUM
DIP2C	chr10:810229-810729	chr10:689668-689669	0.240296960867047	ENCSR032KDX	ENCFF200SJV	activated naive CD8-positive, alpha-beta T cell	/biosample-types/primary_cell_NTR_0000502/	ENCODE-rE2G predictions for activated naive CD8-positive, alpha-beta T cell; Donor: ENCDO833KUM; Treatment: anti-CD3 and anti-CD28 coated beads, Interleukin-2, 50 U/mL, 24 hour	Interleukin-2,anti-CD3 and anti-CD28 coated beads	ENCDO833KUM
DIP2C	chr10:821092-821592	chr10:689668-689669	0.221195182773458	ENCSR032KDX	ENCFF200SJV	activated naive CD8-positive, alpha-beta T cell	/biosample-types/primary_cell_NTR_0000502/	ENCODE-rE2G predictions for activated naive CD8-positive, alpha-beta T cell; Donor: ENCDO833KUM; Treatment: anti-CD3 and anti-CD28 coated beads, Interleukin-2, 50 U/mL, 24 hour	Interleukin-2,anti-CD3 and anti-CD28 coated beads	ENCDO833KUM
DIP2C	chr10:823001-823501	chr10:689668-689669	0.228263279705529	ENCSR032KDX	ENCFF200SJV	activated naive CD8-positive, alpha-beta T cell	/biosample-types/primary_cell_NTR_0000502/	ENCODE-rE2G predictions for activated naive CD8-positive, alpha-beta T cell; Donor: ENCDO833KUM; Treatment: anti-CD3 and anti-CD28 coated beads, Interleukin-2, 50 U/mL, 24 hour	Interleukin-2,anti-CD3 and anti-CD28 coated beads	ENCDO833KUM
DIP2C	chr10:851581-852223	chr10:689668-689669	0.251221563637304	ENCSR032KDX	ENCFF200SJV	activated naive CD8-positive, alpha-beta T cell	/biosample-types/primary_cell_NTR_0000502/	ENCODE-rE2G predictions for activated naive CD8-positive, alpha-beta T cell; Donor: ENCDO833KUM; Treatment: anti-CD3 and anti-CD28 coated beads, Interleukin-2, 50 U/mL, 24 hour	Interleukin-2,anti-CD3 and anti-CD28 coated beads	ENCDO833KUM
DIP2C	chr10:856730-857230	chr10:689668-689669	0.217789697745702	ENCSR032KDX	ENCFF200SJV	activated naive CD8-positive, alpha-beta T cell	/biosample-types/primary_cell_NTR_0000502/	ENCODE-rE2G predictions for activated naive CD8-positive, alpha-beta T cell; Donor: ENCDO833KUM; Treatment: anti-CD3 and anti-CD28 coated beads, Interleukin-2, 50 U/mL, 24 hour	Interleukin-2,anti-CD3 and anti-CD28 coated beads	ENCDO833KUM
LARP4B	chr10:930630-932022	chr10:931705-931706	0.999934597087216	ENCSR032KDX	ENCFF200SJV	activated naive CD8-positive, alpha-beta T cell	/biosample-types/primary_cell_NTR_0000502/	ENCODE-rE2G predictions for activated naive CD8-positive, alpha-beta T cell; Donor: ENCDO833KUM; Treatment: anti-CD3 and anti-CD28 coated beads, Interleukin-2, 50 U/mL, 24 hour	Interleukin-2,anti-CD3 and anti-CD28 coated beads	ENCDO833KUM
GTPBP4	chr10:987717-989083	chr10:988408-988409	0.999989773700376	ENCSR032KDX	ENCFF200SJV	activated naive CD8-positive, alpha-beta T cell	/biosample-types/primary_cell_NTR_0000502/	ENCODE-rE2G predictions for activated naive CD8-positive, alpha-beta T cell; Donor: ENCDO833KUM; Treatment: anti-CD3 and anti-CD28 coated beads, Interleukin-2, 50 U/mL, 24 hour	Interleukin-2,anti-CD3 and anti-CD28 coated beads	ENCDO833KUM
IDI1	chr10:1048734-1049616	chr10:1049366-1049367	0.9999490016367	ENCSR032KDX	ENCFF200SJV	activated naive CD8-positive, alpha-beta T cell	/biosample-types/primary_cell_NTR_0000502/	ENCODE-rE2G predictions for activated naive CD8-positive, alpha-beta T cell; Donor: ENCDO833KUM; Treatment: anti-CD3 and anti-CD28 coated beads, Interleukin-2, 50 U/mL, 24 hour	Interleukin-2,anti-CD3 and anti-CD28 coated beads	ENCDO833KUM
WDR37	chr10:1055773-1057085	chr10:1056835-1056836	0.999902709421088	ENCSR032KDX	ENCFF200SJV	activated naive CD8-positive, alpha-beta T cell	/biosample-types/primary_cell_NTR_0000502/	ENCODE-rE2G predictions for activated naive CD8-positive, alpha-beta T cell; Donor: ENCDO833KUM; Treatment: anti-CD3 and anti-CD28 coated beads, Interleukin-2, 50 U/mL, 24 hour	Interleukin-2,anti-CD3 and anti-CD28 coated beads	ENCDO833KUM
WDR37	chr10:1057230-1057730	chr10:1056835-1056836	0.999878079500868	ENCSR032KDX	ENCFF200SJV	activated naive CD8-positive, alpha-beta T cell	/biosample-types/primary_cell_NTR_0000502/	ENCODE-rE2G predictions for activated naive CD8-positive, alpha-beta T cell; Donor: ENCDO833KUM; Treatment: anti-CD3 and anti-CD28 coated beads, Interleukin-2, 50 U/mL, 24 hour	Interleukin-2,anti-CD3 and anti-CD28 coated beads	ENCDO833KUM
WDR37	chr10:1063083-1063965	chr10:1056835-1056836	0.2689134611908	ENCSR032KDX	ENCFF200SJV	activated naive CD8-positive, alpha-beta T cell	/biosample-types/primary_cell_NTR_0000502/	ENCODE-rE2G predictions for activated naive CD8-positive, alpha-beta T cell; Donor: ENCDO833KUM; Treatment: anti-CD3 and anti-CD28 coated beads, Interleukin-2, 50 U/mL, 24 hour	Interleukin-2,anti-CD3 and anti-CD28 coated beads	ENCDO833KUM
ADARB2	chr10:1420802-1421710	chr10:1737476-1737477	0.321123668064429	ENCSR032KDX	ENCFF200SJV	activated naive CD8-positive, alpha-beta T cell	/biosample-types/primary_cell_NTR_0000502/	ENCODE-rE2G predictions for activated naive CD8-positive, alpha-beta T cell; Donor: ENCDO833KUM; Treatment: anti-CD3 and anti-CD28 coated beads, Interleukin-2, 50 U/mL, 24 hour	Interleukin-2,anti-CD3 and anti-CD28 coated beads	ENCDO833KUM
ADARB2	chr10:1643128-1643906	chr10:1737476-1737477	0.38339838251263	ENCSR032KDX	ENCFF200SJV	activated naive CD8-positive, alpha-beta T cell	/biosample-types/primary_cell_NTR_0000502/	ENCODE-rE2G predictions for activated naive CD8-positive, alpha-beta T cell; Donor: ENCDO833KUM; Treatment: anti-CD3 and anti-CD28 coated beads, Interleukin-2, 50 U/mL, 24 hour	Interleukin-2,anti-CD3 and anti-CD28 coated beads	ENCDO833KUM
ADARB2	chr10:1661790-1663042	chr10:1737476-1737477	0.342882529865095	ENCSR032KDX	ENCFF200SJV	activated naive CD8-positive, alpha-beta T cell	/biosample-types/primary_cell_NTR_0000502/	ENCODE-rE2G predictions for activated naive CD8-positive, alpha-beta T cell; Donor: ENCDO833KUM; Treatment: anti-CD3 and anti-CD28 coated beads, Interleukin-2, 50 U/mL, 24 hour	Interleukin-2,anti-CD3 and anti-CD28 coated beads	ENCDO833KUM
ADARB2	chr10:1706656-1707156	chr10:1737476-1737477	0.265186605710651	ENCSR032KDX	ENCFF200SJV	activated naive CD8-positive, alpha-beta T cell	/biosample-types/primary_cell_NTR_0000502/	ENCODE-rE2G predictions for activated naive CD8-positive, alpha-beta T cell; Donor: ENCDO833KUM; Treatment: anti-CD3 and anti-CD28 coated beads, Interleukin-2, 50 U/mL, 24 hour	Interleukin-2,anti-CD3 and anti-CD28 coated beads	ENCDO833KUM
ADARB2	chr10:1715699-1716199	chr10:1737476-1737477	0.537479347711116	ENCSR032KDX	ENCFF200SJV	activated naive CD8-positive, alpha-beta T cell	/biosample-types/primary_cell_NTR_0000502/	ENCODE-rE2G predictions for activated naive CD8-positive, alpha-beta T cell; Donor: ENCDO833KUM; Treatment: anti-CD3 and anti-CD28 coated beads, Interleukin-2, 50 U/mL, 24 hour	Interleukin-2,anti-CD3 and anti-CD28 coated beads	ENCDO833KUM
ADARB2	chr10:1737179-1737906	chr10:1737476-1737477	0.999996878346614	ENCSR032KDX	ENCFF200SJV	activated naive CD8-positive, alpha-beta T cell	/biosample-types/primary_cell_NTR_0000502/	ENCODE-rE2G predictions for activated naive CD8-positive, alpha-beta T cell; Donor: ENCDO833KUM; Treatment: anti-CD3 and anti-CD28 coated beads, Interleukin-2, 50 U/mL, 24 hour	Interleukin-2,anti-CD3 and anti-CD28 coated beads	ENCDO833KUM
ADARB2	chr10:1738840-1739340	chr10:1737476-1737477	0.857575657554332	ENCSR032KDX	ENCFF200SJV	activated naive CD8-positive, alpha-beta T cell	/biosample-types/primary_cell_NTR_0000502/	ENCODE-rE2G predictions for activated naive CD8-positive, alpha-beta T cell; Donor: ENCDO833KUM; Treatment: anti-CD3 and anti-CD28 coated beads, Interleukin-2, 50 U/mL, 24 hour	Interleukin-2,anti-CD3 and anti-CD28 coated beads	ENCDO833KUM
ADARB2	chr10:1754795-1755295	chr10:1737476-1737477	0.299977122416932	ENCSR032KDX	ENCFF200SJV	activated naive CD8-positive, alpha-beta T cell	/biosample-types/primary_cell_NTR_0000502/	ENCODE-rE2G predictions for activated naive CD8-positive, alpha-beta T cell; Donor: ENCDO833KUM; Treatment: anti-CD3 and anti-CD28 coated beads, Interleukin-2, 50 U/mL, 24 hour	Interleukin-2,anti-CD3 and anti-CD28 coated beads	ENCDO833KUM
ADARB2	chr10:1755497-1755997	chr10:1737476-1737477	0.899024745050676	ENCSR032KDX	ENCFF200SJV	activated naive CD8-positive, alpha-beta T cell	/biosample-types/primary_cell_NTR_0000502/	ENCODE-rE2G predictions for activated naive CD8-positive, alpha-beta T cell; Donor: ENCDO833KUM; Treatment: anti-CD3 and anti-CD28 coated beads, Interleukin-2, 50 U/mL, 24 hour	Interleukin-2,anti-CD3 and anti-CD28 coated beads	ENCDO833KUM
ADARB2	chr10:1938287-1938787	chr10:1737476-1737477	0.300418186867322	ENCSR032KDX	ENCFF200SJV	activated naive CD8-positive, alpha-beta T cell	/biosample-types/primary_cell_NTR_0000502/	ENCODE-rE2G predictions for activated naive CD8-positive, alpha-beta T cell; Donor: ENCDO833KUM; Treatment: anti-CD3 and anti-CD28 coated beads, Interleukin-2, 50 U/mL, 24 hour	Interleukin-2,anti-CD3 and anti-CD28 coated beads	ENCDO833KUM
ADARB2	chr10:1938984-1939484	chr10:1737476-1737477	0.603317653052997	ENCSR032KDX	ENCFF200SJV	activated naive CD8-positive, alpha-beta T cell	/biosample-types/primary_cell_NTR_0000502/	ENCODE-rE2G predictions for activated naive CD8-positive, alpha-beta T cell; Donor: ENCDO833KUM; Treatment: anti-CD3 and anti-CD28 coated beads, Interleukin-2, 50 U/mL, 24 hour	Interleukin-2,anti-CD3 and anti-CD28 coated beads	ENCDO833KUM
PFKP	chr10:3067269-3068612	chr10:3067519-3067520	0.999949424863762	ENCSR032KDX	ENCFF200SJV	activated naive CD8-positive, alpha-beta T cell	/biosample-types/primary_cell_NTR_0000502/	ENCODE-rE2G predictions for activated naive CD8-positive, alpha-beta T cell; Donor: ENCDO833KUM; Treatment: anti-CD3 and anti-CD28 coated beads, Interleukin-2, 50 U/mL, 24 hour	Interleukin-2,anti-CD3 and anti-CD28 coated beads	ENCDO833KUM
PFKP	chr10:3068800-3069300	chr10:3067519-3067520	0.903516205896117	ENCSR032KDX	ENCFF200SJV	activated naive CD8-positive, alpha-beta T cell	/biosample-types/primary_cell_NTR_0000502/	ENCODE-rE2G predictions for activated naive CD8-positive, alpha-beta T cell; Donor: ENCDO833KUM; Treatment: anti-CD3 and anti-CD28 coated beads, Interleukin-2, 50 U/mL, 24 hour	Interleukin-2,anti-CD3 and anti-CD28 coated beads	ENCDO833KUM
PFKP	chr10:3071396-3071896	chr10:3067519-3067520	0.598883037769904	ENCSR032KDX	ENCFF200SJV	activated naive CD8-positive, alpha-beta T cell	/biosample-types/primary_cell_NTR_0000502/	ENCODE-rE2G predictions for activated naive CD8-positive, alpha-beta T cell; Donor: ENCDO833KUM; Treatment: anti-CD3 and anti-CD28 coated beads, Interleukin-2, 50 U/mL, 24 hour	Interleukin-2,anti-CD3 and anti-CD28 coated beads	ENCDO833KUM
PFKP	chr10:3095229-3096600	chr10:3067519-3067520	0.260115152091453	ENCSR032KDX	ENCFF200SJV	activated naive CD8-positive, alpha-beta T cell	/biosample-types/primary_cell_NTR_0000502/	ENCODE-rE2G predictions for activated naive CD8-positive, alpha-beta T cell; Donor: ENCDO833KUM; Treatment: anti-CD3 and anti-CD28 coated beads, Interleukin-2, 50 U/mL, 24 hour	Interleukin-2,anti-CD3 and anti-CD28 coated beads	ENCDO833KUM
PITRM1	chr10:3172203-3173665	chr10:3172841-3172842	0.999925977515122	ENCSR032KDX	ENCFF200SJV	activated naive CD8-positive, alpha-beta T cell	/biosample-types/primary_cell_NTR_0000502/	ENCODE-rE2G predictions for activated naive CD8-positive, alpha-beta T cell; Donor: ENCDO833KUM; Treatment: anti-CD3 and anti-CD28 coated beads, Interleukin-2, 50 U/mL, 24 hour	Interleukin-2,anti-CD3 and anti-CD28 coated beads	ENCDO833KUM
KLF6	chr10:3757167-3759045	chr10:3785281-3785282	0.335739919267371	ENCSR032KDX	ENCFF200SJV	activated naive CD8-positive, alpha-beta T cell	/biosample-types/primary_cell_NTR_0000502/	ENCODE-rE2G predictions for activated naive CD8-positive, alpha-beta T cell; Donor: ENCDO833KUM; Treatment: anti-CD3 and anti-CD28 coated beads, Interleukin-2, 50 U/mL, 24 hour	Interleukin-2,anti-CD3 and anti-CD28 coated beads	ENCDO833KUM
KLF6	chr10:3781365-3781865	chr10:3785281-3785282	0.443810690751793	ENCSR032KDX	ENCFF200SJV	activated naive CD8-positive, alpha-beta T cell	/biosample-types/primary_cell_NTR_0000502/	ENCODE-rE2G predictions for activated naive CD8-positive, alpha-beta T cell; Donor: ENCDO833KUM; Treatment: anti-CD3 and anti-CD28 coated beads, Interleukin-2, 50 U/mL, 24 hour	Interleukin-2,anti-CD3 and anti-CD28 coated beads	ENCDO833KUM
KLF6	chr10:3783245-3783745	chr10:3785281-3785282	0.763082159481612	ENCSR032KDX	ENCFF200SJV	activated naive CD8-positive, alpha-beta T cell	/biosample-types/primary_cell_NTR_0000502/	ENCODE-rE2G predictions for activated naive CD8-positive, alpha-beta T cell; Donor: ENCDO833KUM; Treatment: anti-CD3 and anti-CD28 coated beads, Interleukin-2, 50 U/mL, 24 hour	Interleukin-2,anti-CD3 and anti-CD28 coated beads	ENCDO833KUM
KLF6	chr10:3784520-3785020	chr10:3785281-3785282	0.999971916040486	ENCSR032KDX	ENCFF200SJV	activated naive CD8-positive, alpha-beta T cell	/biosample-types/primary_cell_NTR_0000502/	ENCODE-rE2G predictions for activated naive CD8-positive, alpha-beta T cell; Donor: ENCDO833KUM; Treatment: anti-CD3 and anti-CD28 coated beads, Interleukin-2, 50 U/mL, 24 hour	Interleukin-2,anti-CD3 and anti-CD28 coated beads	ENCDO833KUM
KLF6	chr10:3785031-3785657	chr10:3785281-3785282	0.99999060837272	ENCSR032KDX	ENCFF200SJV	activated naive CD8-positive, alpha-beta T cell	/biosample-types/primary_cell_NTR_0000502/	ENCODE-rE2G predictions for activated naive CD8-positive, alpha-beta T cell; Donor: ENCDO833KUM; Treatment: anti-CD3 and anti-CD28 coated beads, Interleukin-2, 50 U/mL, 24 hour	Interleukin-2,anti-CD3 and anti-CD28 coated beads	ENCDO833KUM
KLF6	chr10:3785710-3786210	chr10:3785281-3785282	0.999948414743951	ENCSR032KDX	ENCFF200SJV	activated naive CD8-positive, alpha-beta T cell	/biosample-types/primary_cell_NTR_0000502/	ENCODE-rE2G predictions for activated naive CD8-positive, alpha-beta T cell; Donor: ENCDO833KUM; Treatment: anti-CD3 and anti-CD28 coated beads, Interleukin-2, 50 U/mL, 24 hour	Interleukin-2,anti-CD3 and anti-CD28 coated beads	ENCDO833KUM
KLF6	chr10:3804182-3804986	chr10:3785281-3785282	0.408480803775359	ENCSR032KDX	ENCFF200SJV	activated naive CD8-positive, alpha-beta T cell	/biosample-types/primary_cell_NTR_0000502/	ENCODE-rE2G predictions for activated naive CD8-positive, alpha-beta T cell; Donor: ENCDO833KUM; Treatment: anti-CD3 and anti-CD28 coated beads, Interleukin-2, 50 U/mL, 24 hour	Interleukin-2,anti-CD3 and anti-CD28 coated beads	ENCDO833KUM
KLF6	chr10:3805877-3806377	chr10:3785281-3785282	0.230647321788152	ENCSR032KDX	ENCFF200SJV	activated naive CD8-positive, alpha-beta T cell	/biosample-types/primary_cell_NTR_0000502/	ENCODE-rE2G predictions for activated naive CD8-positive, alpha-beta T cell; Donor: ENCDO833KUM; Treatment: anti-CD3 and anti-CD28 coated beads, Interleukin-2, 50 U/mL, 24 hour	Interleukin-2,anti-CD3 and anti-CD28 coated beads	ENCDO833KUM
KLF6	chr10:3809994-3810494	chr10:3785281-3785282	0.454751678976265	ENCSR032KDX	ENCFF200SJV	activated naive CD8-positive, alpha-beta T cell	/biosample-types/primary_cell_NTR_0000502/	ENCODE-rE2G predictions for activated naive CD8-positive, alpha-beta T cell; Donor: ENCDO833KUM; Treatment: anti-CD3 and anti-CD28 coated beads, Interleukin-2, 50 U/mL, 24 hour	Interleukin-2,anti-CD3 and anti-CD28 coated beads	ENCDO833KUM
KLF6	chr10:3811183-3811866	chr10:3785281-3785282	0.242527429092579	ENCSR032KDX	ENCFF200SJV	activated naive CD8-positive, alpha-beta T cell	/biosample-types/primary_cell_NTR_0000502/	ENCODE-rE2G predictions for activated naive CD8-positive, alpha-beta T cell; Donor: ENCDO833KUM; Treatment: anti-CD3 and anti-CD28 coated beads, Interleukin-2, 50 U/mL, 24 hour	Interleukin-2,anti-CD3 and anti-CD28 coated beads	ENCDO833KUM
AKR1E2	chr10:4815193-4815693	chr10:4826176-4826177	0.660401795464878	ENCSR032KDX	ENCFF200SJV	activated naive CD8-positive, alpha-beta T cell	/biosample-types/primary_cell_NTR_0000502/	ENCODE-rE2G predictions for activated naive CD8-positive, alpha-beta T cell; Donor: ENCDO833KUM; Treatment: anti-CD3 and anti-CD28 coated beads, Interleukin-2, 50 U/mL, 24 hour	Interleukin-2,anti-CD3 and anti-CD28 coated beads	ENCDO833KUM
AKR1E2	chr10:4825922-4826905	chr10:4826176-4826177	0.999985331073994	ENCSR032KDX	ENCFF200SJV	activated naive CD8-positive, alpha-beta T cell	/biosample-types/primary_cell_NTR_0000502/	ENCODE-rE2G predictions for activated naive CD8-positive, alpha-beta T cell; Donor: ENCDO833KUM; Treatment: anti-CD3 and anti-CD28 coated beads, Interleukin-2, 50 U/mL, 24 hour	Interleukin-2,anti-CD3 and anti-CD28 coated beads	ENCDO833KUM
AKR1E2	chr10:4849581-4850081	chr10:4826176-4826177	0.640315553846971	ENCSR032KDX	ENCFF200SJV	activated naive CD8-positive, alpha-beta T cell	/biosample-types/primary_cell_NTR_0000502/	ENCODE-rE2G predictions for activated naive CD8-positive, alpha-beta T cell; Donor: ENCDO833KUM; Treatment: anti-CD3 and anti-CD28 coated beads, Interleukin-2, 50 U/mL, 24 hour	Interleukin-2,anti-CD3 and anti-CD28 coated beads	ENCDO833KUM
NET1	chr10:5412293-5413398	chr10:5446550-5446551	0.574477860951114	ENCSR032KDX	ENCFF200SJV	activated naive CD8-positive, alpha-beta T cell	/biosample-types/primary_cell_NTR_0000502/	ENCODE-rE2G predictions for activated naive CD8-positive, alpha-beta T cell; Donor: ENCDO833KUM; Treatment: anti-CD3 and anti-CD28 coated beads, Interleukin-2, 50 U/mL, 24 hour	Interleukin-2,anti-CD3 and anti-CD28 coated beads	ENCDO833KUM
NET1	chr10:5441993-5442493	chr10:5446550-5446551	0.376425433902458	ENCSR032KDX	ENCFF200SJV	activated naive CD8-positive, alpha-beta T cell	/biosample-types/primary_cell_NTR_0000502/	ENCODE-rE2G predictions for activated naive CD8-positive, alpha-beta T cell; Donor: ENCDO833KUM; Treatment: anti-CD3 and anti-CD28 coated beads, Interleukin-2, 50 U/mL, 24 hour	Interleukin-2,anti-CD3 and anti-CD28 coated beads	ENCDO833KUM
NET1	chr10:5446300-5446803	chr10:5446550-5446551	0.999999812295129	ENCSR032KDX	ENCFF200SJV	activated naive CD8-positive, alpha-beta T cell	/biosample-types/primary_cell_NTR_0000502/	ENCODE-rE2G predictions for activated naive CD8-positive, alpha-beta T cell; Donor: ENCDO833KUM; Treatment: anti-CD3 and anti-CD28 coated beads, Interleukin-2, 50 U/mL, 24 hour	Interleukin-2,anti-CD3 and anti-CD28 coated beads	ENCDO833KUM
ASB13	chr10:5551577-5552524	chr10:5666595-5666596	0.347301589072828	ENCSR032KDX	ENCFF200SJV	activated naive CD8-positive, alpha-beta T cell	/biosample-types/primary_cell_NTR_0000502/	ENCODE-rE2G predictions for activated naive CD8-positive, alpha-beta T cell; Donor: ENCDO833KUM; Treatment: anti-CD3 and anti-CD28 coated beads, Interleukin-2, 50 U/mL, 24 hour	Interleukin-2,anti-CD3 and anti-CD28 coated beads	ENCDO833KUM
NET1	chr10:5551577-5552524	chr10:5446550-5446551	0.299736956472555	ENCSR032KDX	ENCFF200SJV	activated naive CD8-positive, alpha-beta T cell	/biosample-types/primary_cell_NTR_0000502/	ENCODE-rE2G predictions for activated naive CD8-positive, alpha-beta T cell; Donor: ENCDO833KUM; Treatment: anti-CD3 and anti-CD28 coated beads, Interleukin-2, 50 U/mL, 24 hour	Interleukin-2,anti-CD3 and anti-CD28 coated beads	ENCDO833KUM
ASB13	chr10:5623062-5623562	chr10:5666595-5666596	0.543962271723209	ENCSR032KDX	ENCFF200SJV	activated naive CD8-positive, alpha-beta T cell	/biosample-types/primary_cell_NTR_0000502/	ENCODE-rE2G predictions for activated naive CD8-positive, alpha-beta T cell; Donor: ENCDO833KUM; Treatment: anti-CD3 and anti-CD28 coated beads, Interleukin-2, 50 U/mL, 24 hour	Interleukin-2,anti-CD3 and anti-CD28 coated beads	ENCDO833KUM
NET1	chr10:5623062-5623562	chr10:5446550-5446551	0.490980716402418	ENCSR032KDX	ENCFF200SJV	activated naive CD8-positive, alpha-beta T cell	/biosample-types/primary_cell_NTR_0000502/	ENCODE-rE2G predictions for activated naive CD8-positive, alpha-beta T cell; Donor: ENCDO833KUM; Treatment: anti-CD3 and anti-CD28 coated beads, Interleukin-2, 50 U/mL, 24 hour	Interleukin-2,anti-CD3 and anti-CD28 coated beads	ENCDO833KUM
ASB13	chr10:5629768-5630268	chr10:5666595-5666596	0.593321096469951	ENCSR032KDX	ENCFF200SJV	activated naive CD8-positive, alpha-beta T cell	/biosample-types/primary_cell_NTR_0000502/	ENCODE-rE2G predictions for activated naive CD8-positive, alpha-beta T cell; Donor: ENCDO833KUM; Treatment: anti-CD3 and anti-CD28 coated beads, Interleukin-2, 50 U/mL, 24 hour	Interleukin-2,anti-CD3 and anti-CD28 coated beads	ENCDO833KUM
ASB13	chr10:5648443-5649592	chr10:5666595-5666596	0.251505796946431	ENCSR032KDX	ENCFF200SJV	activated naive CD8-positive, alpha-beta T cell	/biosample-types/primary_cell_NTR_0000502/	ENCODE-rE2G predictions for activated naive CD8-positive, alpha-beta T cell; Donor: ENCDO833KUM; Treatment: anti-CD3 and anti-CD28 coated beads, Interleukin-2, 50 U/mL, 24 hour	Interleukin-2,anti-CD3 and anti-CD28 coated beads	ENCDO833KUM
ASB13	chr10:5659765-5660265	chr10:5666595-5666596	0.447612492158157	ENCSR032KDX	ENCFF200SJV	activated naive CD8-positive, alpha-beta T cell	/biosample-types/primary_cell_NTR_0000502/	ENCODE-rE2G predictions for activated naive CD8-positive, alpha-beta T cell; Donor: ENCDO833KUM; Treatment: anti-CD3 and anti-CD28 coated beads, Interleukin-2, 50 U/mL, 24 hour	Interleukin-2,anti-CD3 and anti-CD28 coated beads	ENCDO833KUM
ASB13	chr10:5666030-5667403	chr10:5666595-5666596	0.999991707050232	ENCSR032KDX	ENCFF200SJV	activated naive CD8-positive, alpha-beta T cell	/biosample-types/primary_cell_NTR_0000502/	ENCODE-rE2G predictions for activated naive CD8-positive, alpha-beta T cell; Donor: ENCDO833KUM; Treatment: anti-CD3 and anti-CD28 coated beads, Interleukin-2, 50 U/mL, 24 hour	Interleukin-2,anti-CD3 and anti-CD28 coated beads	ENCDO833KUM
FAM208B	chr10:5684434-5685087	chr10:5684837-5684838	0.99996188807479	ENCSR032KDX	ENCFF200SJV	activated naive CD8-positive, alpha-beta T cell	/biosample-types/primary_cell_NTR_0000502/	ENCODE-rE2G predictions for activated naive CD8-positive, alpha-beta T cell; Donor: ENCDO833KUM; Treatment: anti-CD3 and anti-CD28 coated beads, Interleukin-2, 50 U/mL, 24 hour	Interleukin-2,anti-CD3 and anti-CD28 coated beads	ENCDO833KUM
FAM208B	chr10:5685116-5685909	chr10:5684837-5684838	0.999874882727588	ENCSR032KDX	ENCFF200SJV	activated naive CD8-positive, alpha-beta T cell	/biosample-types/primary_cell_NTR_0000502/	ENCODE-rE2G predictions for activated naive CD8-positive, alpha-beta T cell; Donor: ENCDO833KUM; Treatment: anti-CD3 and anti-CD28 coated beads, Interleukin-2, 50 U/mL, 24 hour	Interleukin-2,anti-CD3 and anti-CD28 coated beads	ENCDO833KUM
ASB13	chr10:5692590-5693090	chr10:5666595-5666596	0.405837469942307	ENCSR032KDX	ENCFF200SJV	activated naive CD8-positive, alpha-beta T cell	/biosample-types/primary_cell_NTR_0000502/	ENCODE-rE2G predictions for activated naive CD8-positive, alpha-beta T cell; Donor: ENCDO833KUM; Treatment: anti-CD3 and anti-CD28 coated beads, Interleukin-2, 50 U/mL, 24 hour	Interleukin-2,anti-CD3 and anti-CD28 coated beads	ENCDO833KUM
FAM208B	chr10:5692590-5693090	chr10:5684837-5684838	0.233888577153698	ENCSR032KDX	ENCFF200SJV	activated naive CD8-positive, alpha-beta T cell	/biosample-types/primary_cell_NTR_0000502/	ENCODE-rE2G predictions for activated naive CD8-positive, alpha-beta T cell; Donor: ENCDO833KUM; Treatment: anti-CD3 and anti-CD28 coated beads, Interleukin-2, 50 U/mL, 24 hour	Interleukin-2,anti-CD3 and anti-CD28 coated beads	ENCDO833KUM
GDI2	chr10:5812707-5814125	chr10:5813549-5813550	0.999903878652283	ENCSR032KDX	ENCFF200SJV	activated naive CD8-positive, alpha-beta T cell	/biosample-types/primary_cell_NTR_0000502/	ENCODE-rE2G predictions for activated naive CD8-positive, alpha-beta T cell; Donor: ENCDO833KUM; Treatment: anti-CD3 and anti-CD28 coated beads, Interleukin-2, 50 U/mL, 24 hour	Interleukin-2,anti-CD3 and anti-CD28 coated beads	ENCDO833KUM
ANKRD16	chr10:5888810-5890452	chr10:5889897-5889898	0.99996989404788	ENCSR032KDX	ENCFF200SJV	activated naive CD8-positive, alpha-beta T cell	/biosample-types/primary_cell_NTR_0000502/	ENCODE-rE2G predictions for activated naive CD8-positive, alpha-beta T cell; Donor: ENCDO833KUM; Treatment: anti-CD3 and anti-CD28 coated beads, Interleukin-2, 50 U/mL, 24 hour	Interleukin-2,anti-CD3 and anti-CD28 coated beads	ENCDO833KUM
FBXO18	chr10:5888810-5890452	chr10:5890202-5890203	0.999860605551965	ENCSR032KDX	ENCFF200SJV	activated naive CD8-positive, alpha-beta T cell	/biosample-types/primary_cell_NTR_0000502/	ENCODE-rE2G predictions for activated naive CD8-positive, alpha-beta T cell; Donor: ENCDO833KUM; Treatment: anti-CD3 and anti-CD28 coated beads, Interleukin-2, 50 U/mL, 24 hour	Interleukin-2,anti-CD3 and anti-CD28 coated beads	ENCDO833KUM
FBXO18	chr10:5890523-5891023	chr10:5890202-5890203	0.999847077043182	ENCSR032KDX	ENCFF200SJV	activated naive CD8-positive, alpha-beta T cell	/biosample-types/primary_cell_NTR_0000502/	ENCODE-rE2G predictions for activated naive CD8-positive, alpha-beta T cell; Donor: ENCDO833KUM; Treatment: anti-CD3 and anti-CD28 coated beads, Interleukin-2, 50 U/mL, 24 hour	Interleukin-2,anti-CD3 and anti-CD28 coated beads	ENCDO833KUM
IL15RA	chr10:5971218-5971718	chr10:5977611-5977612	0.201549054419737	ENCSR032KDX	ENCFF200SJV	activated naive CD8-positive, alpha-beta T cell	/biosample-types/primary_cell_NTR_0000502/	ENCODE-rE2G predictions for activated naive CD8-positive, alpha-beta T cell; Donor: ENCDO833KUM; Treatment: anti-CD3 and anti-CD28 coated beads, Interleukin-2, 50 U/mL, 24 hour	Interleukin-2,anti-CD3 and anti-CD28 coated beads	ENCDO833KUM
IL15RA	chr10:5975896-5976396	chr10:5977611-5977612	0.936065366136043	ENCSR032KDX	ENCFF200SJV	activated naive CD8-positive, alpha-beta T cell	/biosample-types/primary_cell_NTR_0000502/	ENCODE-rE2G predictions for activated naive CD8-positive, alpha-beta T cell; Donor: ENCDO833KUM; Treatment: anti-CD3 and anti-CD28 coated beads, Interleukin-2, 50 U/mL, 24 hour	Interleukin-2,anti-CD3 and anti-CD28 coated beads	ENCDO833KUM
IL15RA	chr10:5976544-5978301	chr10:5977611-5977612	0.999987093934953	ENCSR032KDX	ENCFF200SJV	activated naive CD8-positive, alpha-beta T cell	/biosample-types/primary_cell_NTR_0000502/	ENCODE-rE2G predictions for activated naive CD8-positive, alpha-beta T cell; Donor: ENCDO833KUM; Treatment: anti-CD3 and anti-CD28 coated beads, Interleukin-2, 50 U/mL, 24 hour	Interleukin-2,anti-CD3 and anti-CD28 coated beads	ENCDO833KUM
IL15RA	chr10:6014087-6014915	chr10:5977611-5977612	0.207457143233504	ENCSR032KDX	ENCFF200SJV	activated naive CD8-positive, alpha-beta T cell	/biosample-types/primary_cell_NTR_0000502/	ENCODE-rE2G predictions for activated naive CD8-positive, alpha-beta T cell; Donor: ENCDO833KUM; Treatment: anti-CD3 and anti-CD28 coated beads, Interleukin-2, 50 U/mL, 24 hour	Interleukin-2,anti-CD3 and anti-CD28 coated beads	ENCDO833KUM
IL2RA	chr10:6014087-6014915	chr10:6062370-6062371	0.220670488929019	ENCSR032KDX	ENCFF200SJV	activated naive CD8-positive, alpha-beta T cell	/biosample-types/primary_cell_NTR_0000502/	ENCODE-rE2G predictions for activated naive CD8-positive, alpha-beta T cell; Donor: ENCDO833KUM; Treatment: anti-CD3 and anti-CD28 coated beads, Interleukin-2, 50 U/mL, 24 hour	Interleukin-2,anti-CD3 and anti-CD28 coated beads	ENCDO833KUM
IL2RA	chr10:6034924-6036274	chr10:6062370-6062371	0.227237347158334	ENCSR032KDX	ENCFF200SJV	activated naive CD8-positive, alpha-beta T cell	/biosample-types/primary_cell_NTR_0000502/	ENCODE-rE2G predictions for activated naive CD8-positive, alpha-beta T cell; Donor: ENCDO833KUM; Treatment: anti-CD3 and anti-CD28 coated beads, Interleukin-2, 50 U/mL, 24 hour	Interleukin-2,anti-CD3 and anti-CD28 coated beads	ENCDO833KUM
IL15RA	chr10:6044563-6045725	chr10:5977611-5977612	0.240786960202321	ENCSR032KDX	ENCFF200SJV	activated naive CD8-positive, alpha-beta T cell	/biosample-types/primary_cell_NTR_0000502/	ENCODE-rE2G predictions for activated naive CD8-positive, alpha-beta T cell; Donor: ENCDO833KUM; Treatment: anti-CD3 and anti-CD28 coated beads, Interleukin-2, 50 U/mL, 24 hour	Interleukin-2,anti-CD3 and anti-CD28 coated beads	ENCDO833KUM
IL2RA	chr10:6044563-6045725	chr10:6062370-6062371	0.478482579656413	ENCSR032KDX	ENCFF200SJV	activated naive CD8-positive, alpha-beta T cell	/biosample-types/primary_cell_NTR_0000502/	ENCODE-rE2G predictions for activated naive CD8-positive, alpha-beta T cell; Donor: ENCDO833KUM; Treatment: anti-CD3 and anti-CD28 coated beads, Interleukin-2, 50 U/mL, 24 hour	Interleukin-2,anti-CD3 and anti-CD28 coated beads	ENCDO833KUM
IL2RA	chr10:6045785-6046285	chr10:6062370-6062371	0.210572070850406	ENCSR032KDX	ENCFF200SJV	activated naive CD8-positive, alpha-beta T cell	/biosample-types/primary_cell_NTR_0000502/	ENCODE-rE2G predictions for activated naive CD8-positive, alpha-beta T cell; Donor: ENCDO833KUM; Treatment: anti-CD3 and anti-CD28 coated beads, Interleukin-2, 50 U/mL, 24 hour	Interleukin-2,anti-CD3 and anti-CD28 coated beads	ENCDO833KUM
IL15RA	chr10:6050668-6051504	chr10:5977611-5977612	0.726947411231615	ENCSR032KDX	ENCFF200SJV	activated naive CD8-positive, alpha-beta T cell	/biosample-types/primary_cell_NTR_0000502/	ENCODE-rE2G predictions for activated naive CD8-positive, alpha-beta T cell; Donor: ENCDO833KUM; Treatment: anti-CD3 and anti-CD28 coated beads, Interleukin-2, 50 U/mL, 24 hour	Interleukin-2,anti-CD3 and anti-CD28 coated beads	ENCDO833KUM
IL2RA	chr10:6050668-6051504	chr10:6062370-6062371	0.948951211402963	ENCSR032KDX	ENCFF200SJV	activated naive CD8-positive, alpha-beta T cell	/biosample-types/primary_cell_NTR_0000502/	ENCODE-rE2G predictions for activated naive CD8-positive, alpha-beta T cell; Donor: ENCDO833KUM; Treatment: anti-CD3 and anti-CD28 coated beads, Interleukin-2, 50 U/mL, 24 hour	Interleukin-2,anti-CD3 and anti-CD28 coated beads	ENCDO833KUM
RBM17	chr10:6050668-6051504	chr10:6088985-6088986	0.284795235599233	ENCSR032KDX	ENCFF200SJV	activated naive CD8-positive, alpha-beta T cell	/biosample-types/primary_cell_NTR_0000502/	ENCODE-rE2G predictions for activated naive CD8-positive, alpha-beta T cell; Donor: ENCDO833KUM; Treatment: anti-CD3 and anti-CD28 coated beads, Interleukin-2, 50 U/mL, 24 hour	Interleukin-2,anti-CD3 and anti-CD28 coated beads	ENCDO833KUM
IL15RA	chr10:6052576-6053076	chr10:5977611-5977612	0.645384428460349	ENCSR032KDX	ENCFF200SJV	activated naive CD8-positive, alpha-beta T cell	/biosample-types/primary_cell_NTR_0000502/	ENCODE-rE2G predictions for activated naive CD8-positive, alpha-beta T cell; Donor: ENCDO833KUM; Treatment: anti-CD3 and anti-CD28 coated beads, Interleukin-2, 50 U/mL, 24 hour	Interleukin-2,anti-CD3 and anti-CD28 coated beads	ENCDO833KUM
IL2RA	chr10:6052576-6053076	chr10:6062370-6062371	0.925594360064922	ENCSR032KDX	ENCFF200SJV	activated naive CD8-positive, alpha-beta T cell	/biosample-types/primary_cell_NTR_0000502/	ENCODE-rE2G predictions for activated naive CD8-positive, alpha-beta T cell; Donor: ENCDO833KUM; Treatment: anti-CD3 and anti-CD28 coated beads, Interleukin-2, 50 U/mL, 24 hour	Interleukin-2,anti-CD3 and anti-CD28 coated beads	ENCDO833KUM
RBM17	chr10:6052576-6053076	chr10:6088985-6088986	0.206095736799934	ENCSR032KDX	ENCFF200SJV	activated naive CD8-positive, alpha-beta T cell	/biosample-types/primary_cell_NTR_0000502/	ENCODE-rE2G predictions for activated naive CD8-positive, alpha-beta T cell; Donor: ENCDO833KUM; Treatment: anti-CD3 and anti-CD28 coated beads, Interleukin-2, 50 U/mL, 24 hour	Interleukin-2,anti-CD3 and anti-CD28 coated beads	ENCDO833KUM
IL15RA	chr10:6053873-6054604	chr10:5977611-5977612	0.351857882699131	ENCSR032KDX	ENCFF200SJV	activated naive CD8-positive, alpha-beta T cell	/biosample-types/primary_cell_NTR_0000502/	ENCODE-rE2G predictions for activated naive CD8-positive, alpha-beta T cell; Donor: ENCDO833KUM; Treatment: anti-CD3 and anti-CD28 coated beads, Interleukin-2, 50 U/mL, 24 hour	Interleukin-2,anti-CD3 and anti-CD28 coated beads	ENCDO833KUM
IL2RA	chr10:6053873-6054604	chr10:6062370-6062371	0.734731629619996	ENCSR032KDX	ENCFF200SJV	activated naive CD8-positive, alpha-beta T cell	/biosample-types/primary_cell_NTR_0000502/	ENCODE-rE2G predictions for activated naive CD8-positive, alpha-beta T cell; Donor: ENCDO833KUM; Treatment: anti-CD3 and anti-CD28 coated beads, Interleukin-2, 50 U/mL, 24 hour	Interleukin-2,anti-CD3 and anti-CD28 coated beads	ENCDO833KUM
IL2RA	chr10:6059059-6059559	chr10:6062370-6062371	0.50364908379239	ENCSR032KDX	ENCFF200SJV	activated naive CD8-positive, alpha-beta T cell	/biosample-types/primary_cell_NTR_0000502/	ENCODE-rE2G predictions for activated naive CD8-positive, alpha-beta T cell; Donor: ENCDO833KUM; Treatment: anti-CD3 and anti-CD28 coated beads, Interleukin-2, 50 U/mL, 24 hour	Interleukin-2,anti-CD3 and anti-CD28 coated beads	ENCDO833KUM
IL2RA	chr10:6060226-6060726	chr10:6062370-6062371	0.542335221402296	ENCSR032KDX	ENCFF200SJV	activated naive CD8-positive, alpha-beta T cell	/biosample-types/primary_cell_NTR_0000502/	ENCODE-rE2G predictions for activated naive CD8-positive, alpha-beta T cell; Donor: ENCDO833KUM; Treatment: anti-CD3 and anti-CD28 coated beads, Interleukin-2, 50 U/mL, 24 hour	Interleukin-2,anti-CD3 and anti-CD28 coated beads	ENCDO833KUM
IL2RA	chr10:6061064-6061564	chr10:6062370-6062371	0.447946756616652	ENCSR032KDX	ENCFF200SJV	activated naive CD8-positive, alpha-beta T cell	/biosample-types/primary_cell_NTR_0000502/	ENCODE-rE2G predictions for activated naive CD8-positive, alpha-beta T cell; Donor: ENCDO833KUM; Treatment: anti-CD3 and anti-CD28 coated beads, Interleukin-2, 50 U/mL, 24 hour	Interleukin-2,anti-CD3 and anti-CD28 coated beads	ENCDO833KUM
IL2RA	chr10:6062016-6062865	chr10:6062370-6062371	0.999994846115566	ENCSR032KDX	ENCFF200SJV	activated naive CD8-positive, alpha-beta T cell	/biosample-types/primary_cell_NTR_0000502/	ENCODE-rE2G predictions for activated naive CD8-positive, alpha-beta T cell; Donor: ENCDO833KUM; Treatment: anti-CD3 and anti-CD28 coated beads, Interleukin-2, 50 U/mL, 24 hour	Interleukin-2,anti-CD3 and anti-CD28 coated beads	ENCDO833KUM
IL2RA	chr10:6065320-6065820	chr10:6062370-6062371	0.30354612438358	ENCSR032KDX	ENCFF200SJV	activated naive CD8-positive, alpha-beta T cell	/biosample-types/primary_cell_NTR_0000502/	ENCODE-rE2G predictions for activated naive CD8-positive, alpha-beta T cell; Donor: ENCDO833KUM; Treatment: anti-CD3 and anti-CD28 coated beads, Interleukin-2, 50 U/mL, 24 hour	Interleukin-2,anti-CD3 and anti-CD28 coated beads	ENCDO833KUM
IL2RA	chr10:6068335-6068835	chr10:6062370-6062371	0.503755138265847	ENCSR032KDX	ENCFF200SJV	activated naive CD8-positive, alpha-beta T cell	/biosample-types/primary_cell_NTR_0000502/	ENCODE-rE2G predictions for activated naive CD8-positive, alpha-beta T cell; Donor: ENCDO833KUM; Treatment: anti-CD3 and anti-CD28 coated beads, Interleukin-2, 50 U/mL, 24 hour	Interleukin-2,anti-CD3 and anti-CD28 coated beads	ENCDO833KUM
IL2RA	chr10:6069003-6069935	chr10:6062370-6062371	0.884874041115526	ENCSR032KDX	ENCFF200SJV	activated naive CD8-positive, alpha-beta T cell	/biosample-types/primary_cell_NTR_0000502/	ENCODE-rE2G predictions for activated naive CD8-positive, alpha-beta T cell; Donor: ENCDO833KUM; Treatment: anti-CD3 and anti-CD28 coated beads, Interleukin-2, 50 U/mL, 24 hour	Interleukin-2,anti-CD3 and anti-CD28 coated beads	ENCDO833KUM
IL2RA	chr10:6070567-6071067	chr10:6062370-6062371	0.772136114349704	ENCSR032KDX	ENCFF200SJV	activated naive CD8-positive, alpha-beta T cell	/biosample-types/primary_cell_NTR_0000502/	ENCODE-rE2G predictions for activated naive CD8-positive, alpha-beta T cell; Donor: ENCDO833KUM; Treatment: anti-CD3 and anti-CD28 coated beads, Interleukin-2, 50 U/mL, 24 hour	Interleukin-2,anti-CD3 and anti-CD28 coated beads	ENCDO833KUM
IL2RA	chr10:6072444-6072944	chr10:6062370-6062371	0.24380479739131	ENCSR032KDX	ENCFF200SJV	activated naive CD8-positive, alpha-beta T cell	/biosample-types/primary_cell_NTR_0000502/	ENCODE-rE2G predictions for activated naive CD8-positive, alpha-beta T cell; Donor: ENCDO833KUM; Treatment: anti-CD3 and anti-CD28 coated beads, Interleukin-2, 50 U/mL, 24 hour	Interleukin-2,anti-CD3 and anti-CD28 coated beads	ENCDO833KUM
IL2RA	chr10:6074640-6075384	chr10:6062370-6062371	0.326700237968154	ENCSR032KDX	ENCFF200SJV	activated naive CD8-positive, alpha-beta T cell	/biosample-types/primary_cell_NTR_0000502/	ENCODE-rE2G predictions for activated naive CD8-positive, alpha-beta T cell; Donor: ENCDO833KUM; Treatment: anti-CD3 and anti-CD28 coated beads, Interleukin-2, 50 U/mL, 24 hour	Interleukin-2,anti-CD3 and anti-CD28 coated beads	ENCDO833KUM
IL15RA	chr10:6083321-6084248	chr10:5977611-5977612	0.237889350657522	ENCSR032KDX	ENCFF200SJV	activated naive CD8-positive, alpha-beta T cell	/biosample-types/primary_cell_NTR_0000502/	ENCODE-rE2G predictions for activated naive CD8-positive, alpha-beta T cell; Donor: ENCDO833KUM; Treatment: anti-CD3 and anti-CD28 coated beads, Interleukin-2, 50 U/mL, 24 hour	Interleukin-2,anti-CD3 and anti-CD28 coated beads	ENCDO833KUM
IL2RA	chr10:6083321-6084248	chr10:6062370-6062371	0.649218235677166	ENCSR032KDX	ENCFF200SJV	activated naive CD8-positive, alpha-beta T cell	/biosample-types/primary_cell_NTR_0000502/	ENCODE-rE2G predictions for activated naive CD8-positive, alpha-beta T cell; Donor: ENCDO833KUM; Treatment: anti-CD3 and anti-CD28 coated beads, Interleukin-2, 50 U/mL, 24 hour	Interleukin-2,anti-CD3 and anti-CD28 coated beads	ENCDO833KUM
RBM17	chr10:6083321-6084248	chr10:6088985-6088986	0.57684683176225	ENCSR032KDX	ENCFF200SJV	activated naive CD8-positive, alpha-beta T cell	/biosample-types/primary_cell_NTR_0000502/	ENCODE-rE2G predictions for activated naive CD8-positive, alpha-beta T cell; Donor: ENCDO833KUM; Treatment: anti-CD3 and anti-CD28 coated beads, Interleukin-2, 50 U/mL, 24 hour	Interleukin-2,anti-CD3 and anti-CD28 coated beads	ENCDO833KUM
IL15RA	chr10:6086333-6086833	chr10:5977611-5977612	0.246259620002601	ENCSR032KDX	ENCFF200SJV	activated naive CD8-positive, alpha-beta T cell	/biosample-types/primary_cell_NTR_0000502/	ENCODE-rE2G predictions for activated naive CD8-positive, alpha-beta T cell; Donor: ENCDO833KUM; Treatment: anti-CD3 and anti-CD28 coated beads, Interleukin-2, 50 U/mL, 24 hour	Interleukin-2,anti-CD3 and anti-CD28 coated beads	ENCDO833KUM
IL2RA	chr10:6086333-6086833	chr10:6062370-6062371	0.513321494995053	ENCSR032KDX	ENCFF200SJV	activated naive CD8-positive, alpha-beta T cell	/biosample-types/primary_cell_NTR_0000502/	ENCODE-rE2G predictions for activated naive CD8-positive, alpha-beta T cell; Donor: ENCDO833KUM; Treatment: anti-CD3 and anti-CD28 coated beads, Interleukin-2, 50 U/mL, 24 hour	Interleukin-2,anti-CD3 and anti-CD28 coated beads	ENCDO833KUM
RBM17	chr10:6086333-6086833	chr10:6088985-6088986	0.52849695638095	ENCSR032KDX	ENCFF200SJV	activated naive CD8-positive, alpha-beta T cell	/biosample-types/primary_cell_NTR_0000502/	ENCODE-rE2G predictions for activated naive CD8-positive, alpha-beta T cell; Donor: ENCDO833KUM; Treatment: anti-CD3 and anti-CD28 coated beads, Interleukin-2, 50 U/mL, 24 hour	Interleukin-2,anti-CD3 and anti-CD28 coated beads	ENCDO833KUM
RBM17	chr10:6088648-6089235	chr10:6088985-6088986	0.999983899019794	ENCSR032KDX	ENCFF200SJV	activated naive CD8-positive, alpha-beta T cell	/biosample-types/primary_cell_NTR_0000502/	ENCODE-rE2G predictions for activated naive CD8-positive, alpha-beta T cell; Donor: ENCDO833KUM; Treatment: anti-CD3 and anti-CD28 coated beads, Interleukin-2, 50 U/mL, 24 hour	Interleukin-2,anti-CD3 and anti-CD28 coated beads	ENCDO833KUM
RBM17	chr10:6089457-6090261	chr10:6088985-6088986	0.999853729882918	ENCSR032KDX	ENCFF200SJV	activated naive CD8-positive, alpha-beta T cell	/biosample-types/primary_cell_NTR_0000502/	ENCODE-rE2G predictions for activated naive CD8-positive, alpha-beta T cell; Donor: ENCDO833KUM; Treatment: anti-CD3 and anti-CD28 coated beads, Interleukin-2, 50 U/mL, 24 hour	Interleukin-2,anti-CD3 and anti-CD28 coated beads	ENCDO833KUM
PFKFB3	chr10:6136108-6137157	chr10:6202876-6202877	0.241018983177552	ENCSR032KDX	ENCFF200SJV	activated naive CD8-positive, alpha-beta T cell	/biosample-types/primary_cell_NTR_0000502/	ENCODE-rE2G predictions for activated naive CD8-positive, alpha-beta T cell; Donor: ENCDO833KUM; Treatment: anti-CD3 and anti-CD28 coated beads, Interleukin-2, 50 U/mL, 24 hour	Interleukin-2,anti-CD3 and anti-CD28 coated beads	ENCDO833KUM
IL2RA	chr10:6144601-6145101	chr10:6062370-6062371	0.228399988853215	ENCSR032KDX	ENCFF200SJV	activated naive CD8-positive, alpha-beta T cell	/biosample-types/primary_cell_NTR_0000502/	ENCODE-rE2G predictions for activated naive CD8-positive, alpha-beta T cell; Donor: ENCDO833KUM; Treatment: anti-CD3 and anti-CD28 coated beads, Interleukin-2, 50 U/mL, 24 hour	Interleukin-2,anti-CD3 and anti-CD28 coated beads	ENCDO833KUM
PFKFB3	chr10:6144601-6145101	chr10:6202876-6202877	0.520418604177267	ENCSR032KDX	ENCFF200SJV	activated naive CD8-positive, alpha-beta T cell	/biosample-types/primary_cell_NTR_0000502/	ENCODE-rE2G predictions for activated naive CD8-positive, alpha-beta T cell; Donor: ENCDO833KUM; Treatment: anti-CD3 and anti-CD28 coated beads, Interleukin-2, 50 U/mL, 24 hour	Interleukin-2,anti-CD3 and anti-CD28 coated beads	ENCDO833KUM
PFKFB3	chr10:6163490-6163990	chr10:6202876-6202877	0.619709191284492	ENCSR032KDX	ENCFF200SJV	activated naive CD8-positive, alpha-beta T cell	/biosample-types/primary_cell_NTR_0000502/	ENCODE-rE2G predictions for activated naive CD8-positive, alpha-beta T cell; Donor: ENCDO833KUM; Treatment: anti-CD3 and anti-CD28 coated beads, Interleukin-2, 50 U/mL, 24 hour	Interleukin-2,anti-CD3 and anti-CD28 coated beads	ENCDO833KUM
IL15RA	chr10:6200892-6201926	chr10:5977611-5977612	0.243065978488225	ENCSR032KDX	ENCFF200SJV	activated naive CD8-positive, alpha-beta T cell	/biosample-types/primary_cell_NTR_0000502/	ENCODE-rE2G predictions for activated naive CD8-positive, alpha-beta T cell; Donor: ENCDO833KUM; Treatment: anti-CD3 and anti-CD28 coated beads, Interleukin-2, 50 U/mL, 24 hour	Interleukin-2,anti-CD3 and anti-CD28 coated beads	ENCDO833KUM
IL2RA	chr10:6200892-6201926	chr10:6062370-6062371	0.326427038833301	ENCSR032KDX	ENCFF200SJV	activated naive CD8-positive, alpha-beta T cell	/biosample-types/primary_cell_NTR_0000502/	ENCODE-rE2G predictions for activated naive CD8-positive, alpha-beta T cell; Donor: ENCDO833KUM; Treatment: anti-CD3 and anti-CD28 coated beads, Interleukin-2, 50 U/mL, 24 hour	Interleukin-2,anti-CD3 and anti-CD28 coated beads	ENCDO833KUM
PFKFB3	chr10:6200892-6201926	chr10:6202876-6202877	0.981701922408022	ENCSR032KDX	ENCFF200SJV	activated naive CD8-positive, alpha-beta T cell	/biosample-types/primary_cell_NTR_0000502/	ENCODE-rE2G predictions for activated naive CD8-positive, alpha-beta T cell; Donor: ENCDO833KUM; Treatment: anti-CD3 and anti-CD28 coated beads, Interleukin-2, 50 U/mL, 24 hour	Interleukin-2,anti-CD3 and anti-CD28 coated beads	ENCDO833KUM
RBM17	chr10:6200892-6201926	chr10:6088985-6088986	0.33314199990666	ENCSR032KDX	ENCFF200SJV	activated naive CD8-positive, alpha-beta T cell	/biosample-types/primary_cell_NTR_0000502/	ENCODE-rE2G predictions for activated naive CD8-positive, alpha-beta T cell; Donor: ENCDO833KUM; Treatment: anti-CD3 and anti-CD28 coated beads, Interleukin-2, 50 U/mL, 24 hour	Interleukin-2,anti-CD3 and anti-CD28 coated beads	ENCDO833KUM
PFKFB3	chr10:6202607-6203759	chr10:6202876-6202877	0.999977156813961	ENCSR032KDX	ENCFF200SJV	activated naive CD8-positive, alpha-beta T cell	/biosample-types/primary_cell_NTR_0000502/	ENCODE-rE2G predictions for activated naive CD8-positive, alpha-beta T cell; Donor: ENCDO833KUM; Treatment: anti-CD3 and anti-CD28 coated beads, Interleukin-2, 50 U/mL, 24 hour	Interleukin-2,anti-CD3 and anti-CD28 coated beads	ENCDO833KUM
PFKFB3	chr10:6203870-6204370	chr10:6202876-6202877	0.627665074133745	ENCSR032KDX	ENCFF200SJV	activated naive CD8-positive, alpha-beta T cell	/biosample-types/primary_cell_NTR_0000502/	ENCODE-rE2G predictions for activated naive CD8-positive, alpha-beta T cell; Donor: ENCDO833KUM; Treatment: anti-CD3 and anti-CD28 coated beads, Interleukin-2, 50 U/mL, 24 hour	Interleukin-2,anti-CD3 and anti-CD28 coated beads	ENCDO833KUM
PFKFB3	chr10:6275179-6275679	chr10:6202876-6202877	0.248952899900865	ENCSR032KDX	ENCFF200SJV	activated naive CD8-positive, alpha-beta T cell	/biosample-types/primary_cell_NTR_0000502/	ENCODE-rE2G predictions for activated naive CD8-positive, alpha-beta T cell; Donor: ENCDO833KUM; Treatment: anti-CD3 and anti-CD28 coated beads, Interleukin-2, 50 U/mL, 24 hour	Interleukin-2,anti-CD3 and anti-CD28 coated beads	ENCDO833KUM
PRKCQ	chr10:6578090-6578590	chr10:6580301-6580302	0.369970377584428	ENCSR032KDX	ENCFF200SJV	activated naive CD8-positive, alpha-beta T cell	/biosample-types/primary_cell_NTR_0000502/	ENCODE-rE2G predictions for activated naive CD8-positive, alpha-beta T cell; Donor: ENCDO833KUM; Treatment: anti-CD3 and anti-CD28 coated beads, Interleukin-2, 50 U/mL, 24 hour	Interleukin-2,anti-CD3 and anti-CD28 coated beads	ENCDO833KUM
PRKCQ-AS1	chr10:6578090-6578590	chr10:6580424-6580425	0.358288301908337	ENCSR032KDX	ENCFF200SJV	activated naive CD8-positive, alpha-beta T cell	/biosample-types/primary_cell_NTR_0000502/	ENCODE-rE2G predictions for activated naive CD8-positive, alpha-beta T cell; Donor: ENCDO833KUM; Treatment: anti-CD3 and anti-CD28 coated beads, Interleukin-2, 50 U/mL, 24 hour	Interleukin-2,anti-CD3 and anti-CD28 coated beads	ENCDO833KUM
PRKCQ	chr10:6578698-6579946	chr10:6580301-6580302	0.999966695775857	ENCSR032KDX	ENCFF200SJV	activated naive CD8-positive, alpha-beta T cell	/biosample-types/primary_cell_NTR_0000502/	ENCODE-rE2G predictions for activated naive CD8-positive, alpha-beta T cell; Donor: ENCDO833KUM; Treatment: anti-CD3 and anti-CD28 coated beads, Interleukin-2, 50 U/mL, 24 hour	Interleukin-2,anti-CD3 and anti-CD28 coated beads	ENCDO833KUM
PRKCQ-AS1	chr10:6578698-6579946	chr10:6580424-6580425	0.999963464710028	ENCSR032KDX	ENCFF200SJV	activated naive CD8-positive, alpha-beta T cell	/biosample-types/primary_cell_NTR_0000502/	ENCODE-rE2G predictions for activated naive CD8-positive, alpha-beta T cell; Donor: ENCDO833KUM; Treatment: anti-CD3 and anti-CD28 coated beads, Interleukin-2, 50 U/mL, 24 hour	Interleukin-2,anti-CD3 and anti-CD28 coated beads	ENCDO833KUM
PRKCQ	chr10:6580051-6580674	chr10:6580301-6580302	0.9999948387861	ENCSR032KDX	ENCFF200SJV	activated naive CD8-positive, alpha-beta T cell	/biosample-types/primary_cell_NTR_0000502/	ENCODE-rE2G predictions for activated naive CD8-positive, alpha-beta T cell; Donor: ENCDO833KUM; Treatment: anti-CD3 and anti-CD28 coated beads, Interleukin-2, 50 U/mL, 24 hour	Interleukin-2,anti-CD3 and anti-CD28 coated beads	ENCDO833KUM
PRKCQ-AS1	chr10:6580051-6580674	chr10:6580424-6580425	0.999994810003128	ENCSR032KDX	ENCFF200SJV	activated naive CD8-positive, alpha-beta T cell	/biosample-types/primary_cell_NTR_0000502/	ENCODE-rE2G predictions for activated naive CD8-positive, alpha-beta T cell; Donor: ENCDO833KUM; Treatment: anti-CD3 and anti-CD28 coated beads, Interleukin-2, 50 U/mL, 24 hour	Interleukin-2,anti-CD3 and anti-CD28 coated beads	ENCDO833KUM
PRKCQ	chr10:6581660-6582160	chr10:6580301-6580302	0.494853471941685	ENCSR032KDX	ENCFF200SJV	activated naive CD8-positive, alpha-beta T cell	/biosample-types/primary_cell_NTR_0000502/	ENCODE-rE2G predictions for activated naive CD8-positive, alpha-beta T cell; Donor: ENCDO833KUM; Treatment: anti-CD3 and anti-CD28 coated beads, Interleukin-2, 50 U/mL, 24 hour	Interleukin-2,anti-CD3 and anti-CD28 coated beads	ENCDO833KUM
PRKCQ-AS1	chr10:6581660-6582160	chr10:6580424-6580425	0.508040420751361	ENCSR032KDX	ENCFF200SJV	activated naive CD8-positive, alpha-beta T cell	/biosample-types/primary_cell_NTR_0000502/	ENCODE-rE2G predictions for activated naive CD8-positive, alpha-beta T cell; Donor: ENCDO833KUM; Treatment: anti-CD3 and anti-CD28 coated beads, Interleukin-2, 50 U/mL, 24 hour	Interleukin-2,anti-CD3 and anti-CD28 coated beads	ENCDO833KUM
PRKCQ	chr10:6583349-6583849	chr10:6580301-6580302	0.876274948139339	ENCSR032KDX	ENCFF200SJV	activated naive CD8-positive, alpha-beta T cell	/biosample-types/primary_cell_NTR_0000502/	ENCODE-rE2G predictions for activated naive CD8-positive, alpha-beta T cell; Donor: ENCDO833KUM; Treatment: anti-CD3 and anti-CD28 coated beads, Interleukin-2, 50 U/mL, 24 hour	Interleukin-2,anti-CD3 and anti-CD28 coated beads	ENCDO833KUM
PRKCQ-AS1	chr10:6583349-6583849	chr10:6580424-6580425	0.87866064524179	ENCSR032KDX	ENCFF200SJV	activated naive CD8-positive, alpha-beta T cell	/biosample-types/primary_cell_NTR_0000502/	ENCODE-rE2G predictions for activated naive CD8-positive, alpha-beta T cell; Donor: ENCDO833KUM; Treatment: anti-CD3 and anti-CD28 coated beads, Interleukin-2, 50 U/mL, 24 hour	Interleukin-2,anti-CD3 and anti-CD28 coated beads	ENCDO833KUM
PRKCQ	chr10:6586525-6587025	chr10:6580301-6580302	0.45776582124448	ENCSR032KDX	ENCFF200SJV	activated naive CD8-positive, alpha-beta T cell	/biosample-types/primary_cell_NTR_0000502/	ENCODE-rE2G predictions for activated naive CD8-positive, alpha-beta T cell; Donor: ENCDO833KUM; Treatment: anti-CD3 and anti-CD28 coated beads, Interleukin-2, 50 U/mL, 24 hour	Interleukin-2,anti-CD3 and anti-CD28 coated beads	ENCDO833KUM
PRKCQ-AS1	chr10:6586525-6587025	chr10:6580424-6580425	0.460697565767168	ENCSR032KDX	ENCFF200SJV	activated naive CD8-positive, alpha-beta T cell	/biosample-types/primary_cell_NTR_0000502/	ENCODE-rE2G predictions for activated naive CD8-positive, alpha-beta T cell; Donor: ENCDO833KUM; Treatment: anti-CD3 and anti-CD28 coated beads, Interleukin-2, 50 U/mL, 24 hour	Interleukin-2,anti-CD3 and anti-CD28 coated beads	ENCDO833KUM
PRKCQ	chr10:6593326-6593826	chr10:6580301-6580302	0.241861649157329	ENCSR032KDX	ENCFF200SJV	activated naive CD8-positive, alpha-beta T cell	/biosample-types/primary_cell_NTR_0000502/	ENCODE-rE2G predictions for activated naive CD8-positive, alpha-beta T cell; Donor: ENCDO833KUM; Treatment: anti-CD3 and anti-CD28 coated beads, Interleukin-2, 50 U/mL, 24 hour	Interleukin-2,anti-CD3 and anti-CD28 coated beads	ENCDO833KUM
PRKCQ-AS1	chr10:6593326-6593826	chr10:6580424-6580425	0.242339664504629	ENCSR032KDX	ENCFF200SJV	activated naive CD8-positive, alpha-beta T cell	/biosample-types/primary_cell_NTR_0000502/	ENCODE-rE2G predictions for activated naive CD8-positive, alpha-beta T cell; Donor: ENCDO833KUM; Treatment: anti-CD3 and anti-CD28 coated beads, Interleukin-2, 50 U/mL, 24 hour	Interleukin-2,anti-CD3 and anti-CD28 coated beads	ENCDO833KUM
ITIH5	chr10:6918276-6918776	chr10:7666998-7666999	0.21953725842005	ENCSR032KDX	ENCFF200SJV	activated naive CD8-positive, alpha-beta T cell	/biosample-types/primary_cell_NTR_0000502/	ENCODE-rE2G predictions for activated naive CD8-positive, alpha-beta T cell; Donor: ENCDO833KUM; Treatment: anti-CD3 and anti-CD28 coated beads, Interleukin-2, 50 U/mL, 24 hour	Interleukin-2,anti-CD3 and anti-CD28 coated beads	ENCDO833KUM
ITIH5	chr10:6919942-6920442	chr10:7666998-7666999	0.23620279555919	ENCSR032KDX	ENCFF200SJV	activated naive CD8-positive, alpha-beta T cell	/biosample-types/primary_cell_NTR_0000502/	ENCODE-rE2G predictions for activated naive CD8-positive, alpha-beta T cell; Donor: ENCDO833KUM; Treatment: anti-CD3 and anti-CD28 coated beads, Interleukin-2, 50 U/mL, 24 hour	Interleukin-2,anti-CD3 and anti-CD28 coated beads	ENCDO833KUM
SFMBT2	chr10:6919942-6920442	chr10:7409341-7409342	0.230116754825867	ENCSR032KDX	ENCFF200SJV	activated naive CD8-positive, alpha-beta T cell	/biosample-types/primary_cell_NTR_0000502/	ENCODE-rE2G predictions for activated naive CD8-positive, alpha-beta T cell; Donor: ENCDO833KUM; Treatment: anti-CD3 and anti-CD28 coated beads, Interleukin-2, 50 U/mL, 24 hour	Interleukin-2,anti-CD3 and anti-CD28 coated beads	ENCDO833KUM
ITIH5	chr10:6927492-6928377	chr10:7666998-7666999	0.270530098686467	ENCSR032KDX	ENCFF200SJV	activated naive CD8-positive, alpha-beta T cell	/biosample-types/primary_cell_NTR_0000502/	ENCODE-rE2G predictions for activated naive CD8-positive, alpha-beta T cell; Donor: ENCDO833KUM; Treatment: anti-CD3 and anti-CD28 coated beads, Interleukin-2, 50 U/mL, 24 hour	Interleukin-2,anti-CD3 and anti-CD28 coated beads	ENCDO833KUM
SFMBT2	chr10:6927492-6928377	chr10:7409341-7409342	0.239021060852216	ENCSR032KDX	ENCFF200SJV	activated naive CD8-positive, alpha-beta T cell	/biosample-types/primary_cell_NTR_0000502/	ENCODE-rE2G predictions for activated naive CD8-positive, alpha-beta T cell; Donor: ENCDO833KUM; Treatment: anti-CD3 and anti-CD28 coated beads, Interleukin-2, 50 U/mL, 24 hour	Interleukin-2,anti-CD3 and anti-CD28 coated beads	ENCDO833KUM
ITIH5	chr10:7192344-7194329	chr10:7666998-7666999	0.296630228872339	ENCSR032KDX	ENCFF200SJV	activated naive CD8-positive, alpha-beta T cell	/biosample-types/primary_cell_NTR_0000502/	ENCODE-rE2G predictions for activated naive CD8-positive, alpha-beta T cell; Donor: ENCDO833KUM; Treatment: anti-CD3 and anti-CD28 coated beads, Interleukin-2, 50 U/mL, 24 hour	Interleukin-2,anti-CD3 and anti-CD28 coated beads	ENCDO833KUM
SFMBT2	chr10:7192344-7194329	chr10:7409341-7409342	0.259434802539169	ENCSR032KDX	ENCFF200SJV	activated naive CD8-positive, alpha-beta T cell	/biosample-types/primary_cell_NTR_0000502/	ENCODE-rE2G predictions for activated naive CD8-positive, alpha-beta T cell; Donor: ENCDO833KUM; Treatment: anti-CD3 and anti-CD28 coated beads, Interleukin-2, 50 U/mL, 24 hour	Interleukin-2,anti-CD3 and anti-CD28 coated beads	ENCDO833KUM
ITIH5	chr10:7257128-7257628	chr10:7666998-7666999	0.314798378874775	ENCSR032KDX	ENCFF200SJV	activated naive CD8-positive, alpha-beta T cell	/biosample-types/primary_cell_NTR_0000502/	ENCODE-rE2G predictions for activated naive CD8-positive, alpha-beta T cell; Donor: ENCDO833KUM; Treatment: anti-CD3 and anti-CD28 coated beads, Interleukin-2, 50 U/mL, 24 hour	Interleukin-2,anti-CD3 and anti-CD28 coated beads	ENCDO833KUM
SFMBT2	chr10:7257128-7257628	chr10:7409341-7409342	0.461810811389335	ENCSR032KDX	ENCFF200SJV	activated naive CD8-positive, alpha-beta T cell	/biosample-types/primary_cell_NTR_0000502/	ENCODE-rE2G predictions for activated naive CD8-positive, alpha-beta T cell; Donor: ENCDO833KUM; Treatment: anti-CD3 and anti-CD28 coated beads, Interleukin-2, 50 U/mL, 24 hour	Interleukin-2,anti-CD3 and anti-CD28 coated beads	ENCDO833KUM
ITIH5	chr10:7258859-7259359	chr10:7666998-7666999	0.298214562546715	ENCSR032KDX	ENCFF200SJV	activated naive CD8-positive, alpha-beta T cell	/biosample-types/primary_cell_NTR_0000502/	ENCODE-rE2G predictions for activated naive CD8-positive, alpha-beta T cell; Donor: ENCDO833KUM; Treatment: anti-CD3 and anti-CD28 coated beads, Interleukin-2, 50 U/mL, 24 hour	Interleukin-2,anti-CD3 and anti-CD28 coated beads	ENCDO833KUM
SFMBT2	chr10:7258859-7259359	chr10:7409341-7409342	0.427896216312272	ENCSR032KDX	ENCFF200SJV	activated naive CD8-positive, alpha-beta T cell	/biosample-types/primary_cell_NTR_0000502/	ENCODE-rE2G predictions for activated naive CD8-positive, alpha-beta T cell; Donor: ENCDO833KUM; Treatment: anti-CD3 and anti-CD28 coated beads, Interleukin-2, 50 U/mL, 24 hour	Interleukin-2,anti-CD3 and anti-CD28 coated beads	ENCDO833KUM
ITIH5	chr10:7407877-7408377	chr10:7666998-7666999	0.291109201077888	ENCSR032KDX	ENCFF200SJV	activated naive CD8-positive, alpha-beta T cell	/biosample-types/primary_cell_NTR_0000502/	ENCODE-rE2G predictions for activated naive CD8-positive, alpha-beta T cell; Donor: ENCDO833KUM; Treatment: anti-CD3 and anti-CD28 coated beads, Interleukin-2, 50 U/mL, 24 hour	Interleukin-2,anti-CD3 and anti-CD28 coated beads	ENCDO833KUM
SFMBT2	chr10:7407877-7408377	chr10:7409341-7409342	0.947560018408194	ENCSR032KDX	ENCFF200SJV	activated naive CD8-positive, alpha-beta T cell	/biosample-types/primary_cell_NTR_0000502/	ENCODE-rE2G predictions for activated naive CD8-positive, alpha-beta T cell; Donor: ENCDO833KUM; Treatment: anti-CD3 and anti-CD28 coated beads, Interleukin-2, 50 U/mL, 24 hour	Interleukin-2,anti-CD3 and anti-CD28 coated beads	ENCDO833KUM
SFMBT2	chr10:7408407-7409591	chr10:7409341-7409342	0.999988798935656	ENCSR032KDX	ENCFF200SJV	activated naive CD8-positive, alpha-beta T cell	/biosample-types/primary_cell_NTR_0000502/	ENCODE-rE2G predictions for activated naive CD8-positive, alpha-beta T cell; Donor: ENCDO833KUM; Treatment: anti-CD3 and anti-CD28 coated beads, Interleukin-2, 50 U/mL, 24 hour	Interleukin-2,anti-CD3 and anti-CD28 coated beads	ENCDO833KUM
SFMBT2	chr10:7409622-7410122	chr10:7409341-7409342	0.999984635815907	ENCSR032KDX	ENCFF200SJV	activated naive CD8-positive, alpha-beta T cell	/biosample-types/primary_cell_NTR_0000502/	ENCODE-rE2G predictions for activated naive CD8-positive, alpha-beta T cell; Donor: ENCDO833KUM; Treatment: anti-CD3 and anti-CD28 coated beads, Interleukin-2, 50 U/mL, 24 hour	Interleukin-2,anti-CD3 and anti-CD28 coated beads	ENCDO833KUM
ITIH5	chr10:7410205-7410705	chr10:7666998-7666999	0.460957497224374	ENCSR032KDX	ENCFF200SJV	activated naive CD8-positive, alpha-beta T cell	/biosample-types/primary_cell_NTR_0000502/	ENCODE-rE2G predictions for activated naive CD8-positive, alpha-beta T cell; Donor: ENCDO833KUM; Treatment: anti-CD3 and anti-CD28 coated beads, Interleukin-2, 50 U/mL, 24 hour	Interleukin-2,anti-CD3 and anti-CD28 coated beads	ENCDO833KUM
SFMBT2	chr10:7410205-7410705	chr10:7409341-7409342	0.913268806440616	ENCSR032KDX	ENCFF200SJV	activated naive CD8-positive, alpha-beta T cell	/biosample-types/primary_cell_NTR_0000502/	ENCODE-rE2G predictions for activated naive CD8-positive, alpha-beta T cell; Donor: ENCDO833KUM; Treatment: anti-CD3 and anti-CD28 coated beads, Interleukin-2, 50 U/mL, 24 hour	Interleukin-2,anti-CD3 and anti-CD28 coated beads	ENCDO833KUM
ITIH5	chr10:7410737-7412218	chr10:7666998-7666999	0.739605099543129	ENCSR032KDX	ENCFF200SJV	activated naive CD8-positive, alpha-beta T cell	/biosample-types/primary_cell_NTR_0000502/	ENCODE-rE2G predictions for activated naive CD8-positive, alpha-beta T cell; Donor: ENCDO833KUM; Treatment: anti-CD3 and anti-CD28 coated beads, Interleukin-2, 50 U/mL, 24 hour	Interleukin-2,anti-CD3 and anti-CD28 coated beads	ENCDO833KUM
SFMBT2	chr10:7410737-7412218	chr10:7409341-7409342	0.989481500178658	ENCSR032KDX	ENCFF200SJV	activated naive CD8-positive, alpha-beta T cell	/biosample-types/primary_cell_NTR_0000502/	ENCODE-rE2G predictions for activated naive CD8-positive, alpha-beta T cell; Donor: ENCDO833KUM; Treatment: anti-CD3 and anti-CD28 coated beads, Interleukin-2, 50 U/mL, 24 hour	Interleukin-2,anti-CD3 and anti-CD28 coated beads	ENCDO833KUM
ITIH5	chr10:7412370-7412870	chr10:7666998-7666999	0.429422153257557	ENCSR032KDX	ENCFF200SJV	activated naive CD8-positive, alpha-beta T cell	/biosample-types/primary_cell_NTR_0000502/	ENCODE-rE2G predictions for activated naive CD8-positive, alpha-beta T cell; Donor: ENCDO833KUM; Treatment: anti-CD3 and anti-CD28 coated beads, Interleukin-2, 50 U/mL, 24 hour	Interleukin-2,anti-CD3 and anti-CD28 coated beads	ENCDO833KUM
SFMBT2	chr10:7412370-7412870	chr10:7409341-7409342	0.889253386586431	ENCSR032KDX	ENCFF200SJV	activated naive CD8-positive, alpha-beta T cell	/biosample-types/primary_cell_NTR_0000502/	ENCODE-rE2G predictions for activated naive CD8-positive, alpha-beta T cell; Donor: ENCDO833KUM; Treatment: anti-CD3 and anti-CD28 coated beads, Interleukin-2, 50 U/mL, 24 hour	Interleukin-2,anti-CD3 and anti-CD28 coated beads	ENCDO833KUM
ITIH5	chr10:7469931-7470431	chr10:7666998-7666999	0.21865534632408	ENCSR032KDX	ENCFF200SJV	activated naive CD8-positive, alpha-beta T cell	/biosample-types/primary_cell_NTR_0000502/	ENCODE-rE2G predictions for activated naive CD8-positive, alpha-beta T cell; Donor: ENCDO833KUM; Treatment: anti-CD3 and anti-CD28 coated beads, Interleukin-2, 50 U/mL, 24 hour	Interleukin-2,anti-CD3 and anti-CD28 coated beads	ENCDO833KUM
ITIH5	chr10:7471673-7472478	chr10:7666998-7666999	0.340468509886087	ENCSR032KDX	ENCFF200SJV	activated naive CD8-positive, alpha-beta T cell	/biosample-types/primary_cell_NTR_0000502/	ENCODE-rE2G predictions for activated naive CD8-positive, alpha-beta T cell; Donor: ENCDO833KUM; Treatment: anti-CD3 and anti-CD28 coated beads, Interleukin-2, 50 U/mL, 24 hour	Interleukin-2,anti-CD3 and anti-CD28 coated beads	ENCDO833KUM
ITIH5	chr10:7475522-7476022	chr10:7666998-7666999	0.215079755887993	ENCSR032KDX	ENCFF200SJV	activated naive CD8-positive, alpha-beta T cell	/biosample-types/primary_cell_NTR_0000502/	ENCODE-rE2G predictions for activated naive CD8-positive, alpha-beta T cell; Donor: ENCDO833KUM; Treatment: anti-CD3 and anti-CD28 coated beads, Interleukin-2, 50 U/mL, 24 hour	Interleukin-2,anti-CD3 and anti-CD28 coated beads	ENCDO833KUM
ITIH5	chr10:7480708-7481410	chr10:7666998-7666999	0.308471015178407	ENCSR032KDX	ENCFF200SJV	activated naive CD8-positive, alpha-beta T cell	/biosample-types/primary_cell_NTR_0000502/	ENCODE-rE2G predictions for activated naive CD8-positive, alpha-beta T cell; Donor: ENCDO833KUM; Treatment: anti-CD3 and anti-CD28 coated beads, Interleukin-2, 50 U/mL, 24 hour	Interleukin-2,anti-CD3 and anti-CD28 coated beads	ENCDO833KUM
ITIH5	chr10:7482518-7483018	chr10:7666998-7666999	0.242755991176813	ENCSR032KDX	ENCFF200SJV	activated naive CD8-positive, alpha-beta T cell	/biosample-types/primary_cell_NTR_0000502/	ENCODE-rE2G predictions for activated naive CD8-positive, alpha-beta T cell; Donor: ENCDO833KUM; Treatment: anti-CD3 and anti-CD28 coated beads, Interleukin-2, 50 U/mL, 24 hour	Interleukin-2,anti-CD3 and anti-CD28 coated beads	ENCDO833KUM
ITIH5	chr10:7483028-7484297	chr10:7666998-7666999	0.32611729462579	ENCSR032KDX	ENCFF200SJV	activated naive CD8-positive, alpha-beta T cell	/biosample-types/primary_cell_NTR_0000502/	ENCODE-rE2G predictions for activated naive CD8-positive, alpha-beta T cell; Donor: ENCDO833KUM; Treatment: anti-CD3 and anti-CD28 coated beads, Interleukin-2, 50 U/mL, 24 hour	Interleukin-2,anti-CD3 and anti-CD28 coated beads	ENCDO833KUM
ITIH5	chr10:7484397-7485594	chr10:7666998-7666999	0.43031369124832	ENCSR032KDX	ENCFF200SJV	activated naive CD8-positive, alpha-beta T cell	/biosample-types/primary_cell_NTR_0000502/	ENCODE-rE2G predictions for activated naive CD8-positive, alpha-beta T cell; Donor: ENCDO833KUM; Treatment: anti-CD3 and anti-CD28 coated beads, Interleukin-2, 50 U/mL, 24 hour	Interleukin-2,anti-CD3 and anti-CD28 coated beads	ENCDO833KUM
ITIH5	chr10:7507755-7508776	chr10:7666998-7666999	0.278593562839593	ENCSR032KDX	ENCFF200SJV	activated naive CD8-positive, alpha-beta T cell	/biosample-types/primary_cell_NTR_0000502/	ENCODE-rE2G predictions for activated naive CD8-positive, alpha-beta T cell; Donor: ENCDO833KUM; Treatment: anti-CD3 and anti-CD28 coated beads, Interleukin-2, 50 U/mL, 24 hour	Interleukin-2,anti-CD3 and anti-CD28 coated beads	ENCDO833KUM
ITIH5	chr10:7525352-7525852	chr10:7666998-7666999	0.45605172920715	ENCSR032KDX	ENCFF200SJV	activated naive CD8-positive, alpha-beta T cell	/biosample-types/primary_cell_NTR_0000502/	ENCODE-rE2G predictions for activated naive CD8-positive, alpha-beta T cell; Donor: ENCDO833KUM; Treatment: anti-CD3 and anti-CD28 coated beads, Interleukin-2, 50 U/mL, 24 hour	Interleukin-2,anti-CD3 and anti-CD28 coated beads	ENCDO833KUM
ITIH5	chr10:7539073-7539573	chr10:7666998-7666999	0.247007407275918	ENCSR032KDX	ENCFF200SJV	activated naive CD8-positive, alpha-beta T cell	/biosample-types/primary_cell_NTR_0000502/	ENCODE-rE2G predictions for activated naive CD8-positive, alpha-beta T cell; Donor: ENCDO833KUM; Treatment: anti-CD3 and anti-CD28 coated beads, Interleukin-2, 50 U/mL, 24 hour	Interleukin-2,anti-CD3 and anti-CD28 coated beads	ENCDO833KUM
ITIH5	chr10:7665684-7667248	chr10:7666998-7666999	0.999992321619212	ENCSR032KDX	ENCFF200SJV	activated naive CD8-positive, alpha-beta T cell	/biosample-types/primary_cell_NTR_0000502/	ENCODE-rE2G predictions for activated naive CD8-positive, alpha-beta T cell; Donor: ENCDO833KUM; Treatment: anti-CD3 and anti-CD28 coated beads, Interleukin-2, 50 U/mL, 24 hour	Interleukin-2,anti-CD3 and anti-CD28 coated beads	ENCDO833KUM
ITIH5	chr10:7667568-7668068	chr10:7666998-7666999	0.917024757289952	ENCSR032KDX	ENCFF200SJV	activated naive CD8-positive, alpha-beta T cell	/biosample-types/primary_cell_NTR_0000502/	ENCODE-rE2G predictions for activated naive CD8-positive, alpha-beta T cell; Donor: ENCDO833KUM; Treatment: anti-CD3 and anti-CD28 coated beads, Interleukin-2, 50 U/mL, 24 hour	Interleukin-2,anti-CD3 and anti-CD28 coated beads	ENCDO833KUM
ITIH5	chr10:7680065-7680565	chr10:7666998-7666999	0.203396629358496	ENCSR032KDX	ENCFF200SJV	activated naive CD8-positive, alpha-beta T cell	/biosample-types/primary_cell_NTR_0000502/	ENCODE-rE2G predictions for activated naive CD8-positive, alpha-beta T cell; Donor: ENCDO833KUM; Treatment: anti-CD3 and anti-CD28 coated beads, Interleukin-2, 50 U/mL, 24 hour	Interleukin-2,anti-CD3 and anti-CD28 coated beads	ENCDO833KUM
ITIH5	chr10:7687202-7687702	chr10:7666998-7666999	0.877921911533898	ENCSR032KDX	ENCFF200SJV	activated naive CD8-positive, alpha-beta T cell	/biosample-types/primary_cell_NTR_0000502/	ENCODE-rE2G predictions for activated naive CD8-positive, alpha-beta T cell; Donor: ENCDO833KUM; Treatment: anti-CD3 and anti-CD28 coated beads, Interleukin-2, 50 U/mL, 24 hour	Interleukin-2,anti-CD3 and anti-CD28 coated beads	ENCDO833KUM
ATP5C1	chr10:7787777-7788685	chr10:7788103-7788104	0.999923043637999	ENCSR032KDX	ENCFF200SJV	activated naive CD8-positive, alpha-beta T cell	/biosample-types/primary_cell_NTR_0000502/	ENCODE-rE2G predictions for activated naive CD8-positive, alpha-beta T cell; Donor: ENCDO833KUM; Treatment: anti-CD3 and anti-CD28 coated beads, Interleukin-2, 50 U/mL, 24 hour	Interleukin-2,anti-CD3 and anti-CD28 coated beads	ENCDO833KUM
KIN	chr10:7787777-7788685	chr10:7788027-7788028	0.999968435512687	ENCSR032KDX	ENCFF200SJV	activated naive CD8-positive, alpha-beta T cell	/biosample-types/primary_cell_NTR_0000502/	ENCODE-rE2G predictions for activated naive CD8-positive, alpha-beta T cell; Donor: ENCDO833KUM; Treatment: anti-CD3 and anti-CD28 coated beads, Interleukin-2, 50 U/mL, 24 hour	Interleukin-2,anti-CD3 and anti-CD28 coated beads	ENCDO833KUM
TAF3	chr10:7818197-7819563	chr10:7818503-7818504	0.999968554781737	ENCSR032KDX	ENCFF200SJV	activated naive CD8-positive, alpha-beta T cell	/biosample-types/primary_cell_NTR_0000502/	ENCODE-rE2G predictions for activated naive CD8-positive, alpha-beta T cell; Donor: ENCDO833KUM; Treatment: anti-CD3 and anti-CD28 coated beads, Interleukin-2, 50 U/mL, 24 hour	Interleukin-2,anti-CD3 and anti-CD28 coated beads	ENCDO833KUM
GATA3-AS1	chr10:8034060-8034560	chr10:8052495-8052496	0.326075282638596	ENCSR032KDX	ENCFF200SJV	activated naive CD8-positive, alpha-beta T cell	/biosample-types/primary_cell_NTR_0000502/	ENCODE-rE2G predictions for activated naive CD8-positive, alpha-beta T cell; Donor: ENCDO833KUM; Treatment: anti-CD3 and anti-CD28 coated beads, Interleukin-2, 50 U/mL, 24 hour	Interleukin-2,anti-CD3 and anti-CD28 coated beads	ENCDO833KUM
GATA3-AS1	chr10:8034655-8035552	chr10:8052495-8052496	0.461321264516444	ENCSR032KDX	ENCFF200SJV	activated naive CD8-positive, alpha-beta T cell	/biosample-types/primary_cell_NTR_0000502/	ENCODE-rE2G predictions for activated naive CD8-positive, alpha-beta T cell; Donor: ENCDO833KUM; Treatment: anti-CD3 and anti-CD28 coated beads, Interleukin-2, 50 U/mL, 24 hour	Interleukin-2,anti-CD3 and anti-CD28 coated beads	ENCDO833KUM
GATA3-AS1	chr10:8035894-8036394	chr10:8052495-8052496	0.261119854310741	ENCSR032KDX	ENCFF200SJV	activated naive CD8-positive, alpha-beta T cell	/biosample-types/primary_cell_NTR_0000502/	ENCODE-rE2G predictions for activated naive CD8-positive, alpha-beta T cell; Donor: ENCDO833KUM; Treatment: anti-CD3 and anti-CD28 coated beads, Interleukin-2, 50 U/mL, 24 hour	Interleukin-2,anti-CD3 and anti-CD28 coated beads	ENCDO833KUM
GATA3-AS1	chr10:8036516-8037427	chr10:8052495-8052496	0.407095927483594	ENCSR032KDX	ENCFF200SJV	activated naive CD8-positive, alpha-beta T cell	/biosample-types/primary_cell_NTR_0000502/	ENCODE-rE2G predictions for activated naive CD8-positive, alpha-beta T cell; Donor: ENCDO833KUM; Treatment: anti-CD3 and anti-CD28 coated beads, Interleukin-2, 50 U/mL, 24 hour	Interleukin-2,anti-CD3 and anti-CD28 coated beads	ENCDO833KUM
GATA3-AS1	chr10:8037872-8038372	chr10:8052495-8052496	0.236854375887812	ENCSR032KDX	ENCFF200SJV	activated naive CD8-positive, alpha-beta T cell	/biosample-types/primary_cell_NTR_0000502/	ENCODE-rE2G predictions for activated naive CD8-positive, alpha-beta T cell; Donor: ENCDO833KUM; Treatment: anti-CD3 and anti-CD28 coated beads, Interleukin-2, 50 U/mL, 24 hour	Interleukin-2,anti-CD3 and anti-CD28 coated beads	ENCDO833KUM
GATA3-AS1	chr10:8041894-8042664	chr10:8052495-8052496	0.416049167004234	ENCSR032KDX	ENCFF200SJV	activated naive CD8-positive, alpha-beta T cell	/biosample-types/primary_cell_NTR_0000502/	ENCODE-rE2G predictions for activated naive CD8-positive, alpha-beta T cell; Donor: ENCDO833KUM; Treatment: anti-CD3 and anti-CD28 coated beads, Interleukin-2, 50 U/mL, 24 hour	Interleukin-2,anti-CD3 and anti-CD28 coated beads	ENCDO833KUM
GATA3-AS1	chr10:8042919-8043419	chr10:8052495-8052496	0.276904108039946	ENCSR032KDX	ENCFF200SJV	activated naive CD8-positive, alpha-beta T cell	/biosample-types/primary_cell_NTR_0000502/	ENCODE-rE2G predictions for activated naive CD8-positive, alpha-beta T cell; Donor: ENCDO833KUM; Treatment: anti-CD3 and anti-CD28 coated beads, Interleukin-2, 50 U/mL, 24 hour	Interleukin-2,anti-CD3 and anti-CD28 coated beads	ENCDO833KUM
GATA3-AS1	chr10:8043447-8043947	chr10:8052495-8052496	0.458545483072966	ENCSR032KDX	ENCFF200SJV	activated naive CD8-positive, alpha-beta T cell	/biosample-types/primary_cell_NTR_0000502/	ENCODE-rE2G predictions for activated naive CD8-positive, alpha-beta T cell; Donor: ENCDO833KUM; Treatment: anti-CD3 and anti-CD28 coated beads, Interleukin-2, 50 U/mL, 24 hour	Interleukin-2,anti-CD3 and anti-CD28 coated beads	ENCDO833KUM
GATA3	chr10:8044891-8045391	chr10:8054703-8054704	0.221100893369062	ENCSR032KDX	ENCFF200SJV	activated naive CD8-positive, alpha-beta T cell	/biosample-types/primary_cell_NTR_0000502/	ENCODE-rE2G predictions for activated naive CD8-positive, alpha-beta T cell; Donor: ENCDO833KUM; Treatment: anti-CD3 and anti-CD28 coated beads, Interleukin-2, 50 U/mL, 24 hour	Interleukin-2,anti-CD3 and anti-CD28 coated beads	ENCDO833KUM
GATA3-AS1	chr10:8044891-8045391	chr10:8052495-8052496	0.589749273076167	ENCSR032KDX	ENCFF200SJV	activated naive CD8-positive, alpha-beta T cell	/biosample-types/primary_cell_NTR_0000502/	ENCODE-rE2G predictions for activated naive CD8-positive, alpha-beta T cell; Donor: ENCDO833KUM; Treatment: anti-CD3 and anti-CD28 coated beads, Interleukin-2, 50 U/mL, 24 hour	Interleukin-2,anti-CD3 and anti-CD28 coated beads	ENCDO833KUM
GATA3	chr10:8047968-8049170	chr10:8054703-8054704	0.725288949442538	ENCSR032KDX	ENCFF200SJV	activated naive CD8-positive, alpha-beta T cell	/biosample-types/primary_cell_NTR_0000502/	ENCODE-rE2G predictions for activated naive CD8-positive, alpha-beta T cell; Donor: ENCDO833KUM; Treatment: anti-CD3 and anti-CD28 coated beads, Interleukin-2, 50 U/mL, 24 hour	Interleukin-2,anti-CD3 and anti-CD28 coated beads	ENCDO833KUM
GATA3-AS1	chr10:8047968-8049170	chr10:8052495-8052496	0.940895958531932	ENCSR032KDX	ENCFF200SJV	activated naive CD8-positive, alpha-beta T cell	/biosample-types/primary_cell_NTR_0000502/	ENCODE-rE2G predictions for activated naive CD8-positive, alpha-beta T cell; Donor: ENCDO833KUM; Treatment: anti-CD3 and anti-CD28 coated beads, Interleukin-2, 50 U/mL, 24 hour	Interleukin-2,anti-CD3 and anti-CD28 coated beads	ENCDO833KUM
GATA3-AS1	chr10:8052245-8052745	chr10:8052495-8052496	0.999999997089994	ENCSR032KDX	ENCFF200SJV	activated naive CD8-positive, alpha-beta T cell	/biosample-types/primary_cell_NTR_0000502/	ENCODE-rE2G predictions for activated naive CD8-positive, alpha-beta T cell; Donor: ENCDO833KUM; Treatment: anti-CD3 and anti-CD28 coated beads, Interleukin-2, 50 U/mL, 24 hour	Interleukin-2,anti-CD3 and anti-CD28 coated beads	ENCDO833KUM
GATA3	chr10:8053285-8055331	chr10:8054703-8054704	0.999986021469292	ENCSR032KDX	ENCFF200SJV	activated naive CD8-positive, alpha-beta T cell	/biosample-types/primary_cell_NTR_0000502/	ENCODE-rE2G predictions for activated naive CD8-positive, alpha-beta T cell; Donor: ENCDO833KUM; Treatment: anti-CD3 and anti-CD28 coated beads, Interleukin-2, 50 U/mL, 24 hour	Interleukin-2,anti-CD3 and anti-CD28 coated beads	ENCDO833KUM
GATA3	chr10:8055460-8056341	chr10:8054703-8054704	0.932854655572967	ENCSR032KDX	ENCFF200SJV	activated naive CD8-positive, alpha-beta T cell	/biosample-types/primary_cell_NTR_0000502/	ENCODE-rE2G predictions for activated naive CD8-positive, alpha-beta T cell; Donor: ENCDO833KUM; Treatment: anti-CD3 and anti-CD28 coated beads, Interleukin-2, 50 U/mL, 24 hour	Interleukin-2,anti-CD3 and anti-CD28 coated beads	ENCDO833KUM
GATA3-AS1	chr10:8055460-8056341	chr10:8052495-8052496	0.85267028342826	ENCSR032KDX	ENCFF200SJV	activated naive CD8-positive, alpha-beta T cell	/biosample-types/primary_cell_NTR_0000502/	ENCODE-rE2G predictions for activated naive CD8-positive, alpha-beta T cell; Donor: ENCDO833KUM; Treatment: anti-CD3 and anti-CD28 coated beads, Interleukin-2, 50 U/mL, 24 hour	Interleukin-2,anti-CD3 and anti-CD28 coated beads	ENCDO833KUM
GATA3	chr10:8056779-8057279	chr10:8054703-8054704	0.743814292604698	ENCSR032KDX	ENCFF200SJV	activated naive CD8-positive, alpha-beta T cell	/biosample-types/primary_cell_NTR_0000502/	ENCODE-rE2G predictions for activated naive CD8-positive, alpha-beta T cell; Donor: ENCDO833KUM; Treatment: anti-CD3 and anti-CD28 coated beads, Interleukin-2, 50 U/mL, 24 hour	Interleukin-2,anti-CD3 and anti-CD28 coated beads	ENCDO833KUM
GATA3-AS1	chr10:8056779-8057279	chr10:8052495-8052496	0.614446058801169	ENCSR032KDX	ENCFF200SJV	activated naive CD8-positive, alpha-beta T cell	/biosample-types/primary_cell_NTR_0000502/	ENCODE-rE2G predictions for activated naive CD8-positive, alpha-beta T cell; Donor: ENCDO833KUM; Treatment: anti-CD3 and anti-CD28 coated beads, Interleukin-2, 50 U/mL, 24 hour	Interleukin-2,anti-CD3 and anti-CD28 coated beads	ENCDO833KUM
GATA3	chr10:8060139-8060860	chr10:8054703-8054704	0.876903591419903	ENCSR032KDX	ENCFF200SJV	activated naive CD8-positive, alpha-beta T cell	/biosample-types/primary_cell_NTR_0000502/	ENCODE-rE2G predictions for activated naive CD8-positive, alpha-beta T cell; Donor: ENCDO833KUM; Treatment: anti-CD3 and anti-CD28 coated beads, Interleukin-2, 50 U/mL, 24 hour	Interleukin-2,anti-CD3 and anti-CD28 coated beads	ENCDO833KUM
GATA3-AS1	chr10:8060139-8060860	chr10:8052495-8052496	0.804825093959584	ENCSR032KDX	ENCFF200SJV	activated naive CD8-positive, alpha-beta T cell	/biosample-types/primary_cell_NTR_0000502/	ENCODE-rE2G predictions for activated naive CD8-positive, alpha-beta T cell; Donor: ENCDO833KUM; Treatment: anti-CD3 and anti-CD28 coated beads, Interleukin-2, 50 U/mL, 24 hour	Interleukin-2,anti-CD3 and anti-CD28 coated beads	ENCDO833KUM
GATA3	chr10:8061196-8062366	chr10:8054703-8054704	0.92055071431087	ENCSR032KDX	ENCFF200SJV	activated naive CD8-positive, alpha-beta T cell	/biosample-types/primary_cell_NTR_0000502/	ENCODE-rE2G predictions for activated naive CD8-positive, alpha-beta T cell; Donor: ENCDO833KUM; Treatment: anti-CD3 and anti-CD28 coated beads, Interleukin-2, 50 U/mL, 24 hour	Interleukin-2,anti-CD3 and anti-CD28 coated beads	ENCDO833KUM
GATA3-AS1	chr10:8061196-8062366	chr10:8052495-8052496	0.879312039913646	ENCSR032KDX	ENCFF200SJV	activated naive CD8-positive, alpha-beta T cell	/biosample-types/primary_cell_NTR_0000502/	ENCODE-rE2G predictions for activated naive CD8-positive, alpha-beta T cell; Donor: ENCDO833KUM; Treatment: anti-CD3 and anti-CD28 coated beads, Interleukin-2, 50 U/mL, 24 hour	Interleukin-2,anti-CD3 and anti-CD28 coated beads	ENCDO833KUM
ECHDC3	chr10:11164587-11166474	chr10:11742356-11742357	0.415091642668215	ENCSR032KDX	ENCFF200SJV	activated naive CD8-positive, alpha-beta T cell	/biosample-types/primary_cell_NTR_0000502/	ENCODE-rE2G predictions for activated naive CD8-positive, alpha-beta T cell; Donor: ENCDO833KUM; Treatment: anti-CD3 and anti-CD28 coated beads, Interleukin-2, 50 U/mL, 24 hour	Interleukin-2,anti-CD3 and anti-CD28 coated beads	ENCDO833KUM
PROSER2	chr10:11164587-11166474	chr10:11823397-11823398	0.322624525063989	ENCSR032KDX	ENCFF200SJV	activated naive CD8-positive, alpha-beta T cell	/biosample-types/primary_cell_NTR_0000502/	ENCODE-rE2G predictions for activated naive CD8-positive, alpha-beta T cell; Donor: ENCDO833KUM; Treatment: anti-CD3 and anti-CD28 coated beads, Interleukin-2, 50 U/mL, 24 hour	Interleukin-2,anti-CD3 and anti-CD28 coated beads	ENCDO833KUM
USP6NL	chr10:11164587-11166474	chr10:11611789-11611790	0.450823981284949	ENCSR032KDX	ENCFF200SJV	activated naive CD8-positive, alpha-beta T cell	/biosample-types/primary_cell_NTR_0000502/	ENCODE-rE2G predictions for activated naive CD8-positive, alpha-beta T cell; Donor: ENCDO833KUM; Treatment: anti-CD3 and anti-CD28 coated beads, Interleukin-2, 50 U/mL, 24 hour	Interleukin-2,anti-CD3 and anti-CD28 coated beads	ENCDO833KUM
ECHDC3	chr10:11177853-11179067	chr10:11742356-11742357	0.2892176837687	ENCSR032KDX	ENCFF200SJV	activated naive CD8-positive, alpha-beta T cell	/biosample-types/primary_cell_NTR_0000502/	ENCODE-rE2G predictions for activated naive CD8-positive, alpha-beta T cell; Donor: ENCDO833KUM; Treatment: anti-CD3 and anti-CD28 coated beads, Interleukin-2, 50 U/mL, 24 hour	Interleukin-2,anti-CD3 and anti-CD28 coated beads	ENCDO833KUM
USP6NL	chr10:11177853-11179067	chr10:11611789-11611790	0.296383412658232	ENCSR032KDX	ENCFF200SJV	activated naive CD8-positive, alpha-beta T cell	/biosample-types/primary_cell_NTR_0000502/	ENCODE-rE2G predictions for activated naive CD8-positive, alpha-beta T cell; Donor: ENCDO833KUM; Treatment: anti-CD3 and anti-CD28 coated beads, Interleukin-2, 50 U/mL, 24 hour	Interleukin-2,anti-CD3 and anti-CD28 coated beads	ENCDO833KUM
USP6NL	chr10:11402962-11403462	chr10:11611789-11611790	0.245984311723304	ENCSR032KDX	ENCFF200SJV	activated naive CD8-positive, alpha-beta T cell	/biosample-types/primary_cell_NTR_0000502/	ENCODE-rE2G predictions for activated naive CD8-positive, alpha-beta T cell; Donor: ENCDO833KUM; Treatment: anti-CD3 and anti-CD28 coated beads, Interleukin-2, 50 U/mL, 24 hour	Interleukin-2,anti-CD3 and anti-CD28 coated beads	ENCDO833KUM
USP6NL	chr10:11440251-11440751	chr10:11611789-11611790	0.225061696332822	ENCSR032KDX	ENCFF200SJV	activated naive CD8-positive, alpha-beta T cell	/biosample-types/primary_cell_NTR_0000502/	ENCODE-rE2G predictions for activated naive CD8-positive, alpha-beta T cell; Donor: ENCDO833KUM; Treatment: anti-CD3 and anti-CD28 coated beads, Interleukin-2, 50 U/mL, 24 hour	Interleukin-2,anti-CD3 and anti-CD28 coated beads	ENCDO833KUM
USP6NL	chr10:11440770-11441518	chr10:11611789-11611790	0.2217929571036	ENCSR032KDX	ENCFF200SJV	activated naive CD8-positive, alpha-beta T cell	/biosample-types/primary_cell_NTR_0000502/	ENCODE-rE2G predictions for activated naive CD8-positive, alpha-beta T cell; Donor: ENCDO833KUM; Treatment: anti-CD3 and anti-CD28 coated beads, Interleukin-2, 50 U/mL, 24 hour	Interleukin-2,anti-CD3 and anti-CD28 coated beads	ENCDO833KUM
USP6NL	chr10:11472097-11472597	chr10:11611789-11611790	0.247234652431233	ENCSR032KDX	ENCFF200SJV	activated naive CD8-positive, alpha-beta T cell	/biosample-types/primary_cell_NTR_0000502/	ENCODE-rE2G predictions for activated naive CD8-positive, alpha-beta T cell; Donor: ENCDO833KUM; Treatment: anti-CD3 and anti-CD28 coated beads, Interleukin-2, 50 U/mL, 24 hour	Interleukin-2,anti-CD3 and anti-CD28 coated beads	ENCDO833KUM
USP6NL	chr10:11515541-11516041	chr10:11611789-11611790	0.213590999962134	ENCSR032KDX	ENCFF200SJV	activated naive CD8-positive, alpha-beta T cell	/biosample-types/primary_cell_NTR_0000502/	ENCODE-rE2G predictions for activated naive CD8-positive, alpha-beta T cell; Donor: ENCDO833KUM; Treatment: anti-CD3 and anti-CD28 coated beads, Interleukin-2, 50 U/mL, 24 hour	Interleukin-2,anti-CD3 and anti-CD28 coated beads	ENCDO833KUM
USP6NL	chr10:11578740-11579240	chr10:11611789-11611790	0.387912592691454	ENCSR032KDX	ENCFF200SJV	activated naive CD8-positive, alpha-beta T cell	/biosample-types/primary_cell_NTR_0000502/	ENCODE-rE2G predictions for activated naive CD8-positive, alpha-beta T cell; Donor: ENCDO833KUM; Treatment: anti-CD3 and anti-CD28 coated beads, Interleukin-2, 50 U/mL, 24 hour	Interleukin-2,anti-CD3 and anti-CD28 coated beads	ENCDO833KUM
USP6NL	chr10:11595080-11595784	chr10:11611789-11611790	0.267093500815844	ENCSR032KDX	ENCFF200SJV	activated naive CD8-positive, alpha-beta T cell	/biosample-types/primary_cell_NTR_0000502/	ENCODE-rE2G predictions for activated naive CD8-positive, alpha-beta T cell; Donor: ENCDO833KUM; Treatment: anti-CD3 and anti-CD28 coated beads, Interleukin-2, 50 U/mL, 24 hour	Interleukin-2,anti-CD3 and anti-CD28 coated beads	ENCDO833KUM
USP6NL	chr10:11610866-11611366	chr10:11611789-11611790	0.999979623077065	ENCSR032KDX	ENCFF200SJV	activated naive CD8-positive, alpha-beta T cell	/biosample-types/primary_cell_NTR_0000502/	ENCODE-rE2G predictions for activated naive CD8-positive, alpha-beta T cell; Donor: ENCDO833KUM; Treatment: anti-CD3 and anti-CD28 coated beads, Interleukin-2, 50 U/mL, 24 hour	Interleukin-2,anti-CD3 and anti-CD28 coated beads	ENCDO833KUM
USP6NL	chr10:11611432-11612039	chr10:11611789-11611790	0.999996714638781	ENCSR032KDX	ENCFF200SJV	activated naive CD8-positive, alpha-beta T cell	/biosample-types/primary_cell_NTR_0000502/	ENCODE-rE2G predictions for activated naive CD8-positive, alpha-beta T cell; Donor: ENCDO833KUM; Treatment: anti-CD3 and anti-CD28 coated beads, Interleukin-2, 50 U/mL, 24 hour	Interleukin-2,anti-CD3 and anti-CD28 coated beads	ENCDO833KUM
ECHDC3	chr10:11624655-11625436	chr10:11742356-11742357	0.265225418665753	ENCSR032KDX	ENCFF200SJV	activated naive CD8-positive, alpha-beta T cell	/biosample-types/primary_cell_NTR_0000502/	ENCODE-rE2G predictions for activated naive CD8-positive, alpha-beta T cell; Donor: ENCDO833KUM; Treatment: anti-CD3 and anti-CD28 coated beads, Interleukin-2, 50 U/mL, 24 hour	Interleukin-2,anti-CD3 and anti-CD28 coated beads	ENCDO833KUM
USP6NL	chr10:11624655-11625436	chr10:11611789-11611790	0.309846890873936	ENCSR032KDX	ENCFF200SJV	activated naive CD8-positive, alpha-beta T cell	/biosample-types/primary_cell_NTR_0000502/	ENCODE-rE2G predictions for activated naive CD8-positive, alpha-beta T cell; Donor: ENCDO833KUM; Treatment: anti-CD3 and anti-CD28 coated beads, Interleukin-2, 50 U/mL, 24 hour	Interleukin-2,anti-CD3 and anti-CD28 coated beads	ENCDO833KUM
USP6NL	chr10:11625963-11626910	chr10:11611789-11611790	0.234387129693943	ENCSR032KDX	ENCFF200SJV	activated naive CD8-positive, alpha-beta T cell	/biosample-types/primary_cell_NTR_0000502/	ENCODE-rE2G predictions for activated naive CD8-positive, alpha-beta T cell; Donor: ENCDO833KUM; Treatment: anti-CD3 and anti-CD28 coated beads, Interleukin-2, 50 U/mL, 24 hour	Interleukin-2,anti-CD3 and anti-CD28 coated beads	ENCDO833KUM
ECHDC3	chr10:11662406-11662906	chr10:11742356-11742357	0.293901346085491	ENCSR032KDX	ENCFF200SJV	activated naive CD8-positive, alpha-beta T cell	/biosample-types/primary_cell_NTR_0000502/	ENCODE-rE2G predictions for activated naive CD8-positive, alpha-beta T cell; Donor: ENCDO833KUM; Treatment: anti-CD3 and anti-CD28 coated beads, Interleukin-2, 50 U/mL, 24 hour	Interleukin-2,anti-CD3 and anti-CD28 coated beads	ENCDO833KUM
ECHDC3	chr10:11678120-11678620	chr10:11742356-11742357	0.28564717807971	ENCSR032KDX	ENCFF200SJV	activated naive CD8-positive, alpha-beta T cell	/biosample-types/primary_cell_NTR_0000502/	ENCODE-rE2G predictions for activated naive CD8-positive, alpha-beta T cell; Donor: ENCDO833KUM; Treatment: anti-CD3 and anti-CD28 coated beads, Interleukin-2, 50 U/mL, 24 hour	Interleukin-2,anti-CD3 and anti-CD28 coated beads	ENCDO833KUM
USP6NL	chr10:11678120-11678620	chr10:11611789-11611790	0.226121459520608	ENCSR032KDX	ENCFF200SJV	activated naive CD8-positive, alpha-beta T cell	/biosample-types/primary_cell_NTR_0000502/	ENCODE-rE2G predictions for activated naive CD8-positive, alpha-beta T cell; Donor: ENCDO833KUM; Treatment: anti-CD3 and anti-CD28 coated beads, Interleukin-2, 50 U/mL, 24 hour	Interleukin-2,anti-CD3 and anti-CD28 coated beads	ENCDO833KUM
ECHDC3	chr10:11684241-11685628	chr10:11742356-11742357	0.872550435211685	ENCSR032KDX	ENCFF200SJV	activated naive CD8-positive, alpha-beta T cell	/biosample-types/primary_cell_NTR_0000502/	ENCODE-rE2G predictions for activated naive CD8-positive, alpha-beta T cell; Donor: ENCDO833KUM; Treatment: anti-CD3 and anti-CD28 coated beads, Interleukin-2, 50 U/mL, 24 hour	Interleukin-2,anti-CD3 and anti-CD28 coated beads	ENCDO833KUM
PROSER2	chr10:11684241-11685628	chr10:11823397-11823398	0.418712436338952	ENCSR032KDX	ENCFF200SJV	activated naive CD8-positive, alpha-beta T cell	/biosample-types/primary_cell_NTR_0000502/	ENCODE-rE2G predictions for activated naive CD8-positive, alpha-beta T cell; Donor: ENCDO833KUM; Treatment: anti-CD3 and anti-CD28 coated beads, Interleukin-2, 50 U/mL, 24 hour	Interleukin-2,anti-CD3 and anti-CD28 coated beads	ENCDO833KUM
USP6NL	chr10:11684241-11685628	chr10:11611789-11611790	0.866333857706406	ENCSR032KDX	ENCFF200SJV	activated naive CD8-positive, alpha-beta T cell	/biosample-types/primary_cell_NTR_0000502/	ENCODE-rE2G predictions for activated naive CD8-positive, alpha-beta T cell; Donor: ENCDO833KUM; Treatment: anti-CD3 and anti-CD28 coated beads, Interleukin-2, 50 U/mL, 24 hour	Interleukin-2,anti-CD3 and anti-CD28 coated beads	ENCDO833KUM
ECHDC3	chr10:11685801-11686301	chr10:11742356-11742357	0.273436603877102	ENCSR032KDX	ENCFF200SJV	activated naive CD8-positive, alpha-beta T cell	/biosample-types/primary_cell_NTR_0000502/	ENCODE-rE2G predictions for activated naive CD8-positive, alpha-beta T cell; Donor: ENCDO833KUM; Treatment: anti-CD3 and anti-CD28 coated beads, Interleukin-2, 50 U/mL, 24 hour	Interleukin-2,anti-CD3 and anti-CD28 coated beads	ENCDO833KUM
USP6NL	chr10:11685801-11686301	chr10:11611789-11611790	0.219538859803004	ENCSR032KDX	ENCFF200SJV	activated naive CD8-positive, alpha-beta T cell	/biosample-types/primary_cell_NTR_0000502/	ENCODE-rE2G predictions for activated naive CD8-positive, alpha-beta T cell; Donor: ENCDO833KUM; Treatment: anti-CD3 and anti-CD28 coated beads, Interleukin-2, 50 U/mL, 24 hour	Interleukin-2,anti-CD3 and anti-CD28 coated beads	ENCDO833KUM
ECHDC3	chr10:11698002-11698502	chr10:11742356-11742357	0.204235381428497	ENCSR032KDX	ENCFF200SJV	activated naive CD8-positive, alpha-beta T cell	/biosample-types/primary_cell_NTR_0000502/	ENCODE-rE2G predictions for activated naive CD8-positive, alpha-beta T cell; Donor: ENCDO833KUM; Treatment: anti-CD3 and anti-CD28 coated beads, Interleukin-2, 50 U/mL, 24 hour	Interleukin-2,anti-CD3 and anti-CD28 coated beads	ENCDO833KUM
ECHDC3	chr10:11707102-11707602	chr10:11742356-11742357	0.225340233195012	ENCSR032KDX	ENCFF200SJV	activated naive CD8-positive, alpha-beta T cell	/biosample-types/primary_cell_NTR_0000502/	ENCODE-rE2G predictions for activated naive CD8-positive, alpha-beta T cell; Donor: ENCDO833KUM; Treatment: anti-CD3 and anti-CD28 coated beads, Interleukin-2, 50 U/mL, 24 hour	Interleukin-2,anti-CD3 and anti-CD28 coated beads	ENCDO833KUM
ECHDC3	chr10:11710699-11711199	chr10:11742356-11742357	0.45287500231795	ENCSR032KDX	ENCFF200SJV	activated naive CD8-positive, alpha-beta T cell	/biosample-types/primary_cell_NTR_0000502/	ENCODE-rE2G predictions for activated naive CD8-positive, alpha-beta T cell; Donor: ENCDO833KUM; Treatment: anti-CD3 and anti-CD28 coated beads, Interleukin-2, 50 U/mL, 24 hour	Interleukin-2,anti-CD3 and anti-CD28 coated beads	ENCDO833KUM
USP6NL	chr10:11710699-11711199	chr10:11611789-11611790	0.263783814472215	ENCSR032KDX	ENCFF200SJV	activated naive CD8-positive, alpha-beta T cell	/biosample-types/primary_cell_NTR_0000502/	ENCODE-rE2G predictions for activated naive CD8-positive, alpha-beta T cell; Donor: ENCDO833KUM; Treatment: anti-CD3 and anti-CD28 coated beads, Interleukin-2, 50 U/mL, 24 hour	Interleukin-2,anti-CD3 and anti-CD28 coated beads	ENCDO833KUM
ECHDC3	chr10:11713145-11713645	chr10:11742356-11742357	0.238896922801791	ENCSR032KDX	ENCFF200SJV	activated naive CD8-positive, alpha-beta T cell	/biosample-types/primary_cell_NTR_0000502/	ENCODE-rE2G predictions for activated naive CD8-positive, alpha-beta T cell; Donor: ENCDO833KUM; Treatment: anti-CD3 and anti-CD28 coated beads, Interleukin-2, 50 U/mL, 24 hour	Interleukin-2,anti-CD3 and anti-CD28 coated beads	ENCDO833KUM
ECHDC3	chr10:11714017-11714517	chr10:11742356-11742357	0.208703772932104	ENCSR032KDX	ENCFF200SJV	activated naive CD8-positive, alpha-beta T cell	/biosample-types/primary_cell_NTR_0000502/	ENCODE-rE2G predictions for activated naive CD8-positive, alpha-beta T cell; Donor: ENCDO833KUM; Treatment: anti-CD3 and anti-CD28 coated beads, Interleukin-2, 50 U/mL, 24 hour	Interleukin-2,anti-CD3 and anti-CD28 coated beads	ENCDO833KUM
ECHDC3	chr10:11741579-11743132	chr10:11742356-11742357	0.999999861790945	ENCSR032KDX	ENCFF200SJV	activated naive CD8-positive, alpha-beta T cell	/biosample-types/primary_cell_NTR_0000502/	ENCODE-rE2G predictions for activated naive CD8-positive, alpha-beta T cell; Donor: ENCDO833KUM; Treatment: anti-CD3 and anti-CD28 coated beads, Interleukin-2, 50 U/mL, 24 hour	Interleukin-2,anti-CD3 and anti-CD28 coated beads	ENCDO833KUM
ECHDC3	chr10:11757851-11758351	chr10:11742356-11742357	0.807672413859724	ENCSR032KDX	ENCFF200SJV	activated naive CD8-positive, alpha-beta T cell	/biosample-types/primary_cell_NTR_0000502/	ENCODE-rE2G predictions for activated naive CD8-positive, alpha-beta T cell; Donor: ENCDO833KUM; Treatment: anti-CD3 and anti-CD28 coated beads, Interleukin-2, 50 U/mL, 24 hour	Interleukin-2,anti-CD3 and anti-CD28 coated beads	ENCDO833KUM
PROSER2	chr10:11757851-11758351	chr10:11823397-11823398	0.387733396486975	ENCSR032KDX	ENCFF200SJV	activated naive CD8-positive, alpha-beta T cell	/biosample-types/primary_cell_NTR_0000502/	ENCODE-rE2G predictions for activated naive CD8-positive, alpha-beta T cell; Donor: ENCDO833KUM; Treatment: anti-CD3 and anti-CD28 coated beads, Interleukin-2, 50 U/mL, 24 hour	Interleukin-2,anti-CD3 and anti-CD28 coated beads	ENCDO833KUM
USP6NL	chr10:11757851-11758351	chr10:11611789-11611790	0.281427430507966	ENCSR032KDX	ENCFF200SJV	activated naive CD8-positive, alpha-beta T cell	/biosample-types/primary_cell_NTR_0000502/	ENCODE-rE2G predictions for activated naive CD8-positive, alpha-beta T cell; Donor: ENCDO833KUM; Treatment: anti-CD3 and anti-CD28 coated beads, Interleukin-2, 50 U/mL, 24 hour	Interleukin-2,anti-CD3 and anti-CD28 coated beads	ENCDO833KUM
PROSER2	chr10:11823069-11824179	chr10:11823397-11823398	0.999989066418371	ENCSR032KDX	ENCFF200SJV	activated naive CD8-positive, alpha-beta T cell	/biosample-types/primary_cell_NTR_0000502/	ENCODE-rE2G predictions for activated naive CD8-positive, alpha-beta T cell; Donor: ENCDO833KUM; Treatment: anti-CD3 and anti-CD28 coated beads, Interleukin-2, 50 U/mL, 24 hour	Interleukin-2,anti-CD3 and anti-CD28 coated beads	ENCDO833KUM
PROSER2	chr10:11863212-11864178	chr10:11823397-11823398	0.526890840536893	ENCSR032KDX	ENCFF200SJV	activated naive CD8-positive, alpha-beta T cell	/biosample-types/primary_cell_NTR_0000502/	ENCODE-rE2G predictions for activated naive CD8-positive, alpha-beta T cell; Donor: ENCDO833KUM; Treatment: anti-CD3 and anti-CD28 coated beads, Interleukin-2, 50 U/mL, 24 hour	Interleukin-2,anti-CD3 and anti-CD28 coated beads	ENCDO833KUM
PROSER2	chr10:11874385-11875524	chr10:11823397-11823398	0.735539777945793	ENCSR032KDX	ENCFF200SJV	activated naive CD8-positive, alpha-beta T cell	/biosample-types/primary_cell_NTR_0000502/	ENCODE-rE2G predictions for activated naive CD8-positive, alpha-beta T cell; Donor: ENCDO833KUM; Treatment: anti-CD3 and anti-CD28 coated beads, Interleukin-2, 50 U/mL, 24 hour	Interleukin-2,anti-CD3 and anti-CD28 coated beads	ENCDO833KUM
PROSER2	chr10:11886717-11887409	chr10:11823397-11823398	0.231112359959837	ENCSR032KDX	ENCFF200SJV	activated naive CD8-positive, alpha-beta T cell	/biosample-types/primary_cell_NTR_0000502/	ENCODE-rE2G predictions for activated naive CD8-positive, alpha-beta T cell; Donor: ENCDO833KUM; Treatment: anti-CD3 and anti-CD28 coated beads, Interleukin-2, 50 U/mL, 24 hour	Interleukin-2,anti-CD3 and anti-CD28 coated beads	ENCDO833KUM
PROSER2	chr10:11986533-11987033	chr10:11823397-11823398	0.206969991491789	ENCSR032KDX	ENCFF200SJV	activated naive CD8-positive, alpha-beta T cell	/biosample-types/primary_cell_NTR_0000502/	ENCODE-rE2G predictions for activated naive CD8-positive, alpha-beta T cell; Donor: ENCDO833KUM; Treatment: anti-CD3 and anti-CD28 coated beads, Interleukin-2, 50 U/mL, 24 hour	Interleukin-2,anti-CD3 and anti-CD28 coated beads	ENCDO833KUM
UPF2	chr10:12041694-12042194	chr10:12042841-12042842	0.622375627133959	ENCSR032KDX	ENCFF200SJV	activated naive CD8-positive, alpha-beta T cell	/biosample-types/primary_cell_NTR_0000502/	ENCODE-rE2G predictions for activated naive CD8-positive, alpha-beta T cell; Donor: ENCDO833KUM; Treatment: anti-CD3 and anti-CD28 coated beads, Interleukin-2, 50 U/mL, 24 hour	Interleukin-2,anti-CD3 and anti-CD28 coated beads	ENCDO833KUM
UPF2	chr10:12042195-12043532	chr10:12042841-12042842	0.999995522809586	ENCSR032KDX	ENCFF200SJV	activated naive CD8-positive, alpha-beta T cell	/biosample-types/primary_cell_NTR_0000502/	ENCODE-rE2G predictions for activated naive CD8-positive, alpha-beta T cell; Donor: ENCDO833KUM; Treatment: anti-CD3 and anti-CD28 coated beads, Interleukin-2, 50 U/mL, 24 hour	Interleukin-2,anti-CD3 and anti-CD28 coated beads	ENCDO833KUM
DHTKD1	chr10:12068642-12069543	chr10:12068916-12068917	0.999962716643674	ENCSR032KDX	ENCFF200SJV	activated naive CD8-positive, alpha-beta T cell	/biosample-types/primary_cell_NTR_0000502/	ENCODE-rE2G predictions for activated naive CD8-positive, alpha-beta T cell; Donor: ENCDO833KUM; Treatment: anti-CD3 and anti-CD28 coated beads, Interleukin-2, 50 U/mL, 24 hour	Interleukin-2,anti-CD3 and anti-CD28 coated beads	ENCDO833KUM
SEC61A2	chr10:12122159-12123078	chr10:12129640-12129641	0.693744822752559	ENCSR032KDX	ENCFF200SJV	activated naive CD8-positive, alpha-beta T cell	/biosample-types/primary_cell_NTR_0000502/	ENCODE-rE2G predictions for activated naive CD8-positive, alpha-beta T cell; Donor: ENCDO833KUM; Treatment: anti-CD3 and anti-CD28 coated beads, Interleukin-2, 50 U/mL, 24 hour	Interleukin-2,anti-CD3 and anti-CD28 coated beads	ENCDO833KUM
SEC61A2	chr10:12129300-12130702	chr10:12129640-12129641	0.999956610465662	ENCSR032KDX	ENCFF200SJV	activated naive CD8-positive, alpha-beta T cell	/biosample-types/primary_cell_NTR_0000502/	ENCODE-rE2G predictions for activated naive CD8-positive, alpha-beta T cell; Donor: ENCDO833KUM; Treatment: anti-CD3 and anti-CD28 coated beads, Interleukin-2, 50 U/mL, 24 hour	Interleukin-2,anti-CD3 and anti-CD28 coated beads	ENCDO833KUM
CDC123	chr10:12194772-12195272	chr10:12195961-12195962	0.318592593025232	ENCSR032KDX	ENCFF200SJV	activated naive CD8-positive, alpha-beta T cell	/biosample-types/primary_cell_NTR_0000502/	ENCODE-rE2G predictions for activated naive CD8-positive, alpha-beta T cell; Donor: ENCDO833KUM; Treatment: anti-CD3 and anti-CD28 coated beads, Interleukin-2, 50 U/mL, 24 hour	Interleukin-2,anti-CD3 and anti-CD28 coated beads	ENCDO833KUM
NUDT5	chr10:12194772-12195272	chr10:12196144-12196145	0.284192377331574	ENCSR032KDX	ENCFF200SJV	activated naive CD8-positive, alpha-beta T cell	/biosample-types/primary_cell_NTR_0000502/	ENCODE-rE2G predictions for activated naive CD8-positive, alpha-beta T cell; Donor: ENCDO833KUM; Treatment: anti-CD3 and anti-CD28 coated beads, Interleukin-2, 50 U/mL, 24 hour	Interleukin-2,anti-CD3 and anti-CD28 coated beads	ENCDO833KUM
CDC123	chr10:12195630-12196789	chr10:12195961-12195962	0.999944643717323	ENCSR032KDX	ENCFF200SJV	activated naive CD8-positive, alpha-beta T cell	/biosample-types/primary_cell_NTR_0000502/	ENCODE-rE2G predictions for activated naive CD8-positive, alpha-beta T cell; Donor: ENCDO833KUM; Treatment: anti-CD3 and anti-CD28 coated beads, Interleukin-2, 50 U/mL, 24 hour	Interleukin-2,anti-CD3 and anti-CD28 coated beads	ENCDO833KUM
NUDT5	chr10:12195630-12196789	chr10:12196144-12196145	0.999978550238149	ENCSR032KDX	ENCFF200SJV	activated naive CD8-positive, alpha-beta T cell	/biosample-types/primary_cell_NTR_0000502/	ENCODE-rE2G predictions for activated naive CD8-positive, alpha-beta T cell; Donor: ENCDO833KUM; Treatment: anti-CD3 and anti-CD28 coated beads, Interleukin-2, 50 U/mL, 24 hour	Interleukin-2,anti-CD3 and anti-CD28 coated beads	ENCDO833KUM
CCDC3	chr10:12241677-12242780	chr10:13001704-13001705	0.349279285114168	ENCSR032KDX	ENCFF200SJV	activated naive CD8-positive, alpha-beta T cell	/biosample-types/primary_cell_NTR_0000502/	ENCODE-rE2G predictions for activated naive CD8-positive, alpha-beta T cell; Donor: ENCDO833KUM; Treatment: anti-CD3 and anti-CD28 coated beads, Interleukin-2, 50 U/mL, 24 hour	Interleukin-2,anti-CD3 and anti-CD28 coated beads	ENCDO833KUM
CAMK1D	chr10:12264122-12264888	chr10:12349542-12349543	0.436499217428894	ENCSR032KDX	ENCFF200SJV	activated naive CD8-positive, alpha-beta T cell	/biosample-types/primary_cell_NTR_0000502/	ENCODE-rE2G predictions for activated naive CD8-positive, alpha-beta T cell; Donor: ENCDO833KUM; Treatment: anti-CD3 and anti-CD28 coated beads, Interleukin-2, 50 U/mL, 24 hour	Interleukin-2,anti-CD3 and anti-CD28 coated beads	ENCDO833KUM
CCDC3	chr10:12264122-12264888	chr10:13001704-13001705	0.624570355966843	ENCSR032KDX	ENCFF200SJV	activated naive CD8-positive, alpha-beta T cell	/biosample-types/primary_cell_NTR_0000502/	ENCODE-rE2G predictions for activated naive CD8-positive, alpha-beta T cell; Donor: ENCDO833KUM; Treatment: anti-CD3 and anti-CD28 coated beads, Interleukin-2, 50 U/mL, 24 hour	Interleukin-2,anti-CD3 and anti-CD28 coated beads	ENCDO833KUM
CAMK1D	chr10:12333262-12334032	chr10:12349542-12349543	0.311330796521001	ENCSR032KDX	ENCFF200SJV	activated naive CD8-positive, alpha-beta T cell	/biosample-types/primary_cell_NTR_0000502/	ENCODE-rE2G predictions for activated naive CD8-positive, alpha-beta T cell; Donor: ENCDO833KUM; Treatment: anti-CD3 and anti-CD28 coated beads, Interleukin-2, 50 U/mL, 24 hour	Interleukin-2,anti-CD3 and anti-CD28 coated beads	ENCDO833KUM
CCDC3	chr10:12333262-12334032	chr10:13001704-13001705	0.232526478094204	ENCSR032KDX	ENCFF200SJV	activated naive CD8-positive, alpha-beta T cell	/biosample-types/primary_cell_NTR_0000502/	ENCODE-rE2G predictions for activated naive CD8-positive, alpha-beta T cell; Donor: ENCDO833KUM; Treatment: anti-CD3 and anti-CD28 coated beads, Interleukin-2, 50 U/mL, 24 hour	Interleukin-2,anti-CD3 and anti-CD28 coated beads	ENCDO833KUM
CAMK1D	chr10:12348729-12350192	chr10:12349542-12349543	0.999991894941986	ENCSR032KDX	ENCFF200SJV	activated naive CD8-positive, alpha-beta T cell	/biosample-types/primary_cell_NTR_0000502/	ENCODE-rE2G predictions for activated naive CD8-positive, alpha-beta T cell; Donor: ENCDO833KUM; Treatment: anti-CD3 and anti-CD28 coated beads, Interleukin-2, 50 U/mL, 24 hour	Interleukin-2,anti-CD3 and anti-CD28 coated beads	ENCDO833KUM
CAMK1D	chr10:12350344-12350844	chr10:12349542-12349543	0.881778915210736	ENCSR032KDX	ENCFF200SJV	activated naive CD8-positive, alpha-beta T cell	/biosample-types/primary_cell_NTR_0000502/	ENCODE-rE2G predictions for activated naive CD8-positive, alpha-beta T cell; Donor: ENCDO833KUM; Treatment: anti-CD3 and anti-CD28 coated beads, Interleukin-2, 50 U/mL, 24 hour	Interleukin-2,anti-CD3 and anti-CD28 coated beads	ENCDO833KUM
CCDC3	chr10:12350344-12350844	chr10:13001704-13001705	0.424746380462566	ENCSR032KDX	ENCFF200SJV	activated naive CD8-positive, alpha-beta T cell	/biosample-types/primary_cell_NTR_0000502/	ENCODE-rE2G predictions for activated naive CD8-positive, alpha-beta T cell; Donor: ENCDO833KUM; Treatment: anti-CD3 and anti-CD28 coated beads, Interleukin-2, 50 U/mL, 24 hour	Interleukin-2,anti-CD3 and anti-CD28 coated beads	ENCDO833KUM
CAMK1D	chr10:12351394-12351894	chr10:12349542-12349543	0.735856738710888	ENCSR032KDX	ENCFF200SJV	activated naive CD8-positive, alpha-beta T cell	/biosample-types/primary_cell_NTR_0000502/	ENCODE-rE2G predictions for activated naive CD8-positive, alpha-beta T cell; Donor: ENCDO833KUM; Treatment: anti-CD3 and anti-CD28 coated beads, Interleukin-2, 50 U/mL, 24 hour	Interleukin-2,anti-CD3 and anti-CD28 coated beads	ENCDO833KUM
CCDC3	chr10:12351394-12351894	chr10:13001704-13001705	0.330417652453547	ENCSR032KDX	ENCFF200SJV	activated naive CD8-positive, alpha-beta T cell	/biosample-types/primary_cell_NTR_0000502/	ENCODE-rE2G predictions for activated naive CD8-positive, alpha-beta T cell; Donor: ENCDO833KUM; Treatment: anti-CD3 and anti-CD28 coated beads, Interleukin-2, 50 U/mL, 24 hour	Interleukin-2,anti-CD3 and anti-CD28 coated beads	ENCDO833KUM
CCDC3	chr10:12359032-12359532	chr10:13001704-13001705	0.220255349997427	ENCSR032KDX	ENCFF200SJV	activated naive CD8-positive, alpha-beta T cell	/biosample-types/primary_cell_NTR_0000502/	ENCODE-rE2G predictions for activated naive CD8-positive, alpha-beta T cell; Donor: ENCDO833KUM; Treatment: anti-CD3 and anti-CD28 coated beads, Interleukin-2, 50 U/mL, 24 hour	Interleukin-2,anti-CD3 and anti-CD28 coated beads	ENCDO833KUM
CCDC3	chr10:12404976-12405476	chr10:13001704-13001705	0.262316137433996	ENCSR032KDX	ENCFF200SJV	activated naive CD8-positive, alpha-beta T cell	/biosample-types/primary_cell_NTR_0000502/	ENCODE-rE2G predictions for activated naive CD8-positive, alpha-beta T cell; Donor: ENCDO833KUM; Treatment: anti-CD3 and anti-CD28 coated beads, Interleukin-2, 50 U/mL, 24 hour	Interleukin-2,anti-CD3 and anti-CD28 coated beads	ENCDO833KUM
CCDC3	chr10:12412590-12413492	chr10:13001704-13001705	0.289638323785937	ENCSR032KDX	ENCFF200SJV	activated naive CD8-positive, alpha-beta T cell	/biosample-types/primary_cell_NTR_0000502/	ENCODE-rE2G predictions for activated naive CD8-positive, alpha-beta T cell; Donor: ENCDO833KUM; Treatment: anti-CD3 and anti-CD28 coated beads, Interleukin-2, 50 U/mL, 24 hour	Interleukin-2,anti-CD3 and anti-CD28 coated beads	ENCDO833KUM
CCDC3	chr10:12419316-12419816	chr10:13001704-13001705	0.211802166034773	ENCSR032KDX	ENCFF200SJV	activated naive CD8-positive, alpha-beta T cell	/biosample-types/primary_cell_NTR_0000502/	ENCODE-rE2G predictions for activated naive CD8-positive, alpha-beta T cell; Donor: ENCDO833KUM; Treatment: anti-CD3 and anti-CD28 coated beads, Interleukin-2, 50 U/mL, 24 hour	Interleukin-2,anti-CD3 and anti-CD28 coated beads	ENCDO833KUM
CAMK1D	chr10:12448247-12449530	chr10:12349542-12349543	0.220596739532578	ENCSR032KDX	ENCFF200SJV	activated naive CD8-positive, alpha-beta T cell	/biosample-types/primary_cell_NTR_0000502/	ENCODE-rE2G predictions for activated naive CD8-positive, alpha-beta T cell; Donor: ENCDO833KUM; Treatment: anti-CD3 and anti-CD28 coated beads, Interleukin-2, 50 U/mL, 24 hour	Interleukin-2,anti-CD3 and anti-CD28 coated beads	ENCDO833KUM
CCDC3	chr10:12448247-12449530	chr10:13001704-13001705	0.348200919312211	ENCSR032KDX	ENCFF200SJV	activated naive CD8-positive, alpha-beta T cell	/biosample-types/primary_cell_NTR_0000502/	ENCODE-rE2G predictions for activated naive CD8-positive, alpha-beta T cell; Donor: ENCDO833KUM; Treatment: anti-CD3 and anti-CD28 coated beads, Interleukin-2, 50 U/mL, 24 hour	Interleukin-2,anti-CD3 and anti-CD28 coated beads	ENCDO833KUM
CCDC3	chr10:12594281-12595085	chr10:13001704-13001705	0.247840323420381	ENCSR032KDX	ENCFF200SJV	activated naive CD8-positive, alpha-beta T cell	/biosample-types/primary_cell_NTR_0000502/	ENCODE-rE2G predictions for activated naive CD8-positive, alpha-beta T cell; Donor: ENCDO833KUM; Treatment: anti-CD3 and anti-CD28 coated beads, Interleukin-2, 50 U/mL, 24 hour	Interleukin-2,anti-CD3 and anti-CD28 coated beads	ENCDO833KUM
CCDC3	chr10:12605410-12606893	chr10:13001704-13001705	0.397215182024504	ENCSR032KDX	ENCFF200SJV	activated naive CD8-positive, alpha-beta T cell	/biosample-types/primary_cell_NTR_0000502/	ENCODE-rE2G predictions for activated naive CD8-positive, alpha-beta T cell; Donor: ENCDO833KUM; Treatment: anti-CD3 and anti-CD28 coated beads, Interleukin-2, 50 U/mL, 24 hour	Interleukin-2,anti-CD3 and anti-CD28 coated beads	ENCDO833KUM
CCDC3	chr10:12634986-12635710	chr10:13001704-13001705	0.257129993352017	ENCSR032KDX	ENCFF200SJV	activated naive CD8-positive, alpha-beta T cell	/biosample-types/primary_cell_NTR_0000502/	ENCODE-rE2G predictions for activated naive CD8-positive, alpha-beta T cell; Donor: ENCDO833KUM; Treatment: anti-CD3 and anti-CD28 coated beads, Interleukin-2, 50 U/mL, 24 hour	Interleukin-2,anti-CD3 and anti-CD28 coated beads	ENCDO833KUM
CCDC3	chr10:12707520-12708020	chr10:13001704-13001705	0.255671747675471	ENCSR032KDX	ENCFF200SJV	activated naive CD8-positive, alpha-beta T cell	/biosample-types/primary_cell_NTR_0000502/	ENCODE-rE2G predictions for activated naive CD8-positive, alpha-beta T cell; Donor: ENCDO833KUM; Treatment: anti-CD3 and anti-CD28 coated beads, Interleukin-2, 50 U/mL, 24 hour	Interleukin-2,anti-CD3 and anti-CD28 coated beads	ENCDO833KUM
CCDC3	chr10:12711027-12711527	chr10:13001704-13001705	0.414376872985015	ENCSR032KDX	ENCFF200SJV	activated naive CD8-positive, alpha-beta T cell	/biosample-types/primary_cell_NTR_0000502/	ENCODE-rE2G predictions for activated naive CD8-positive, alpha-beta T cell; Donor: ENCDO833KUM; Treatment: anti-CD3 and anti-CD28 coated beads, Interleukin-2, 50 U/mL, 24 hour	Interleukin-2,anti-CD3 and anti-CD28 coated beads	ENCDO833KUM
CCDC3	chr10:12720172-12720873	chr10:13001704-13001705	0.210644432403028	ENCSR032KDX	ENCFF200SJV	activated naive CD8-positive, alpha-beta T cell	/biosample-types/primary_cell_NTR_0000502/	ENCODE-rE2G predictions for activated naive CD8-positive, alpha-beta T cell; Donor: ENCDO833KUM; Treatment: anti-CD3 and anti-CD28 coated beads, Interleukin-2, 50 U/mL, 24 hour	Interleukin-2,anti-CD3 and anti-CD28 coated beads	ENCDO833KUM
CCDC3	chr10:12777700-12778686	chr10:13001704-13001705	0.204021770386261	ENCSR032KDX	ENCFF200SJV	activated naive CD8-positive, alpha-beta T cell	/biosample-types/primary_cell_NTR_0000502/	ENCODE-rE2G predictions for activated naive CD8-positive, alpha-beta T cell; Donor: ENCDO833KUM; Treatment: anti-CD3 and anti-CD28 coated beads, Interleukin-2, 50 U/mL, 24 hour	Interleukin-2,anti-CD3 and anti-CD28 coated beads	ENCDO833KUM
CCDC3	chr10:12780712-12781428	chr10:13001704-13001705	0.254591971053244	ENCSR032KDX	ENCFF200SJV	activated naive CD8-positive, alpha-beta T cell	/biosample-types/primary_cell_NTR_0000502/	ENCODE-rE2G predictions for activated naive CD8-positive, alpha-beta T cell; Donor: ENCDO833KUM; Treatment: anti-CD3 and anti-CD28 coated beads, Interleukin-2, 50 U/mL, 24 hour	Interleukin-2,anti-CD3 and anti-CD28 coated beads	ENCDO833KUM
CCDC3	chr10:12782390-12782890	chr10:13001704-13001705	0.239079240890605	ENCSR032KDX	ENCFF200SJV	activated naive CD8-positive, alpha-beta T cell	/biosample-types/primary_cell_NTR_0000502/	ENCODE-rE2G predictions for activated naive CD8-positive, alpha-beta T cell; Donor: ENCDO833KUM; Treatment: anti-CD3 and anti-CD28 coated beads, Interleukin-2, 50 U/mL, 24 hour	Interleukin-2,anti-CD3 and anti-CD28 coated beads	ENCDO833KUM
CCDC3	chr10:12902028-12902528	chr10:13001704-13001705	0.240392062391866	ENCSR032KDX	ENCFF200SJV	activated naive CD8-positive, alpha-beta T cell	/biosample-types/primary_cell_NTR_0000502/	ENCODE-rE2G predictions for activated naive CD8-positive, alpha-beta T cell; Donor: ENCDO833KUM; Treatment: anti-CD3 and anti-CD28 coated beads, Interleukin-2, 50 U/mL, 24 hour	Interleukin-2,anti-CD3 and anti-CD28 coated beads	ENCDO833KUM
CCDC3	chr10:12981597-12982097	chr10:13001704-13001705	0.224134850528561	ENCSR032KDX	ENCFF200SJV	activated naive CD8-positive, alpha-beta T cell	/biosample-types/primary_cell_NTR_0000502/	ENCODE-rE2G predictions for activated naive CD8-positive, alpha-beta T cell; Donor: ENCDO833KUM; Treatment: anti-CD3 and anti-CD28 coated beads, Interleukin-2, 50 U/mL, 24 hour	Interleukin-2,anti-CD3 and anti-CD28 coated beads	ENCDO833KUM
CCDC3	chr10:12983541-12984041	chr10:13001704-13001705	0.438126062049041	ENCSR032KDX	ENCFF200SJV	activated naive CD8-positive, alpha-beta T cell	/biosample-types/primary_cell_NTR_0000502/	ENCODE-rE2G predictions for activated naive CD8-positive, alpha-beta T cell; Donor: ENCDO833KUM; Treatment: anti-CD3 and anti-CD28 coated beads, Interleukin-2, 50 U/mL, 24 hour	Interleukin-2,anti-CD3 and anti-CD28 coated beads	ENCDO833KUM
CCDC3	chr10:13000875-13001375	chr10:13001704-13001705	0.999989217903402	ENCSR032KDX	ENCFF200SJV	activated naive CD8-positive, alpha-beta T cell	/biosample-types/primary_cell_NTR_0000502/	ENCODE-rE2G predictions for activated naive CD8-positive, alpha-beta T cell; Donor: ENCDO833KUM; Treatment: anti-CD3 and anti-CD28 coated beads, Interleukin-2, 50 U/mL, 24 hour	Interleukin-2,anti-CD3 and anti-CD28 coated beads	ENCDO833KUM
CCDC3	chr10:13001454-13002061	chr10:13001704-13001705	0.999998064658664	ENCSR032KDX	ENCFF200SJV	activated naive CD8-positive, alpha-beta T cell	/biosample-types/primary_cell_NTR_0000502/	ENCODE-rE2G predictions for activated naive CD8-positive, alpha-beta T cell; Donor: ENCDO833KUM; Treatment: anti-CD3 and anti-CD28 coated beads, Interleukin-2, 50 U/mL, 24 hour	Interleukin-2,anti-CD3 and anti-CD28 coated beads	ENCDO833KUM
CCDC3	chr10:13074753-13075253	chr10:13001704-13001705	0.372087638135403	ENCSR032KDX	ENCFF200SJV	activated naive CD8-positive, alpha-beta T cell	/biosample-types/primary_cell_NTR_0000502/	ENCODE-rE2G predictions for activated naive CD8-positive, alpha-beta T cell; Donor: ENCDO833KUM; Treatment: anti-CD3 and anti-CD28 coated beads, Interleukin-2, 50 U/mL, 24 hour	Interleukin-2,anti-CD3 and anti-CD28 coated beads	ENCDO833KUM
OPTN	chr10:13074753-13075253	chr10:13100081-13100082	0.230554373663169	ENCSR032KDX	ENCFF200SJV	activated naive CD8-positive, alpha-beta T cell	/biosample-types/primary_cell_NTR_0000502/	ENCODE-rE2G predictions for activated naive CD8-positive, alpha-beta T cell; Donor: ENCDO833KUM; Treatment: anti-CD3 and anti-CD28 coated beads, Interleukin-2, 50 U/mL, 24 hour	Interleukin-2,anti-CD3 and anti-CD28 coated beads	ENCDO833KUM
OPTN	chr10:13099005-13100773	chr10:13100081-13100082	0.999992696808099	ENCSR032KDX	ENCFF200SJV	activated naive CD8-positive, alpha-beta T cell	/biosample-types/primary_cell_NTR_0000502/	ENCODE-rE2G predictions for activated naive CD8-positive, alpha-beta T cell; Donor: ENCDO833KUM; Treatment: anti-CD3 and anti-CD28 coated beads, Interleukin-2, 50 U/mL, 24 hour	Interleukin-2,anti-CD3 and anti-CD28 coated beads	ENCDO833KUM
OPTN	chr10:13104666-13105601	chr10:13100081-13100082	0.625617976601099	ENCSR032KDX	ENCFF200SJV	activated naive CD8-positive, alpha-beta T cell	/biosample-types/primary_cell_NTR_0000502/	ENCODE-rE2G predictions for activated naive CD8-positive, alpha-beta T cell; Donor: ENCDO833KUM; Treatment: anti-CD3 and anti-CD28 coated beads, Interleukin-2, 50 U/mL, 24 hour	Interleukin-2,anti-CD3 and anti-CD28 coated beads	ENCDO833KUM
OPTN	chr10:13107959-13108459	chr10:13100081-13100082	0.5582067744614	ENCSR032KDX	ENCFF200SJV	activated naive CD8-positive, alpha-beta T cell	/biosample-types/primary_cell_NTR_0000502/	ENCODE-rE2G predictions for activated naive CD8-positive, alpha-beta T cell; Donor: ENCDO833KUM; Treatment: anti-CD3 and anti-CD28 coated beads, Interleukin-2, 50 U/mL, 24 hour	Interleukin-2,anti-CD3 and anti-CD28 coated beads	ENCDO833KUM
OPTN	chr10:13109024-13109524	chr10:13100081-13100082	0.358429528559788	ENCSR032KDX	ENCFF200SJV	activated naive CD8-positive, alpha-beta T cell	/biosample-types/primary_cell_NTR_0000502/	ENCODE-rE2G predictions for activated naive CD8-positive, alpha-beta T cell; Donor: ENCDO833KUM; Treatment: anti-CD3 and anti-CD28 coated beads, Interleukin-2, 50 U/mL, 24 hour	Interleukin-2,anti-CD3 and anti-CD28 coated beads	ENCDO833KUM
OPTN	chr10:13110855-13111355	chr10:13100081-13100082	0.421302947164903	ENCSR032KDX	ENCFF200SJV	activated naive CD8-positive, alpha-beta T cell	/biosample-types/primary_cell_NTR_0000502/	ENCODE-rE2G predictions for activated naive CD8-positive, alpha-beta T cell; Donor: ENCDO833KUM; Treatment: anti-CD3 and anti-CD28 coated beads, Interleukin-2, 50 U/mL, 24 hour	Interleukin-2,anti-CD3 and anti-CD28 coated beads	ENCDO833KUM
OPTN	chr10:13115867-13116908	chr10:13100081-13100082	0.262447822261257	ENCSR032KDX	ENCFF200SJV	activated naive CD8-positive, alpha-beta T cell	/biosample-types/primary_cell_NTR_0000502/	ENCODE-rE2G predictions for activated naive CD8-positive, alpha-beta T cell; Donor: ENCDO833KUM; Treatment: anti-CD3 and anti-CD28 coated beads, Interleukin-2, 50 U/mL, 24 hour	Interleukin-2,anti-CD3 and anti-CD28 coated beads	ENCDO833KUM
MCM10	chr10:13161248-13162280	chr10:13161553-13161554	0.999966038789334	ENCSR032KDX	ENCFF200SJV	activated naive CD8-positive, alpha-beta T cell	/biosample-types/primary_cell_NTR_0000502/	ENCODE-rE2G predictions for activated naive CD8-positive, alpha-beta T cell; Donor: ENCDO833KUM; Treatment: anti-CD3 and anti-CD28 coated beads, Interleukin-2, 50 U/mL, 24 hour	Interleukin-2,anti-CD3 and anti-CD28 coated beads	ENCDO833KUM
PHYH	chr10:13299396-13300380	chr10:13300130-13300131	0.999990663436932	ENCSR032KDX	ENCFF200SJV	activated naive CD8-positive, alpha-beta T cell	/biosample-types/primary_cell_NTR_0000502/	ENCODE-rE2G predictions for activated naive CD8-positive, alpha-beta T cell; Donor: ENCDO833KUM; Treatment: anti-CD3 and anti-CD28 coated beads, Interleukin-2, 50 U/mL, 24 hour	Interleukin-2,anti-CD3 and anti-CD28 coated beads	ENCDO833KUM
CCDC3	chr10:13301954-13302702	chr10:13001704-13001705	0.249535261700005	ENCSR032KDX	ENCFF200SJV	activated naive CD8-positive, alpha-beta T cell	/biosample-types/primary_cell_NTR_0000502/	ENCODE-rE2G predictions for activated naive CD8-positive, alpha-beta T cell; Donor: ENCDO833KUM; Treatment: anti-CD3 and anti-CD28 coated beads, Interleukin-2, 50 U/mL, 24 hour	Interleukin-2,anti-CD3 and anti-CD28 coated beads	ENCDO833KUM
MCM10	chr10:13301954-13302702	chr10:13161553-13161554	0.542126664562742	ENCSR032KDX	ENCFF200SJV	activated naive CD8-positive, alpha-beta T cell	/biosample-types/primary_cell_NTR_0000502/	ENCODE-rE2G predictions for activated naive CD8-positive, alpha-beta T cell; Donor: ENCDO833KUM; Treatment: anti-CD3 and anti-CD28 coated beads, Interleukin-2, 50 U/mL, 24 hour	Interleukin-2,anti-CD3 and anti-CD28 coated beads	ENCDO833KUM
OPTN	chr10:13301954-13302702	chr10:13100081-13100082	0.407523379855088	ENCSR032KDX	ENCFF200SJV	activated naive CD8-positive, alpha-beta T cell	/biosample-types/primary_cell_NTR_0000502/	ENCODE-rE2G predictions for activated naive CD8-positive, alpha-beta T cell; Donor: ENCDO833KUM; Treatment: anti-CD3 and anti-CD28 coated beads, Interleukin-2, 50 U/mL, 24 hour	Interleukin-2,anti-CD3 and anti-CD28 coated beads	ENCDO833KUM
PHYH	chr10:13301954-13302702	chr10:13300130-13300131	0.996316874847288	ENCSR032KDX	ENCFF200SJV	activated naive CD8-positive, alpha-beta T cell	/biosample-types/primary_cell_NTR_0000502/	ENCODE-rE2G predictions for activated naive CD8-positive, alpha-beta T cell; Donor: ENCDO833KUM; Treatment: anti-CD3 and anti-CD28 coated beads, Interleukin-2, 50 U/mL, 24 hour	Interleukin-2,anti-CD3 and anti-CD28 coated beads	ENCDO833KUM
PRPF18	chr10:13301954-13302702	chr10:13586938-13586939	0.383492724847174	ENCSR032KDX	ENCFF200SJV	activated naive CD8-positive, alpha-beta T cell	/biosample-types/primary_cell_NTR_0000502/	ENCODE-rE2G predictions for activated naive CD8-positive, alpha-beta T cell; Donor: ENCDO833KUM; Treatment: anti-CD3 and anti-CD28 coated beads, Interleukin-2, 50 U/mL, 24 hour	Interleukin-2,anti-CD3 and anti-CD28 coated beads	ENCDO833KUM
SEPHS1	chr10:13301954-13302702	chr10:13348298-13348299	0.886189381901785	ENCSR032KDX	ENCFF200SJV	activated naive CD8-positive, alpha-beta T cell	/biosample-types/primary_cell_NTR_0000502/	ENCODE-rE2G predictions for activated naive CD8-positive, alpha-beta T cell; Donor: ENCDO833KUM; Treatment: anti-CD3 and anti-CD28 coated beads, Interleukin-2, 50 U/mL, 24 hour	Interleukin-2,anti-CD3 and anti-CD28 coated beads	ENCDO833KUM
SEPHS1	chr10:13347106-13348582	chr10:13348298-13348299	0.999974585471807	ENCSR032KDX	ENCFF200SJV	activated naive CD8-positive, alpha-beta T cell	/biosample-types/primary_cell_NTR_0000502/	ENCODE-rE2G predictions for activated naive CD8-positive, alpha-beta T cell; Donor: ENCDO833KUM; Treatment: anti-CD3 and anti-CD28 coated beads, Interleukin-2, 50 U/mL, 24 hour	Interleukin-2,anti-CD3 and anti-CD28 coated beads	ENCDO833KUM
SEPHS1	chr10:13348604-13349104	chr10:13348298-13348299	0.999972066890537	ENCSR032KDX	ENCFF200SJV	activated naive CD8-positive, alpha-beta T cell	/biosample-types/primary_cell_NTR_0000502/	ENCODE-rE2G predictions for activated naive CD8-positive, alpha-beta T cell; Donor: ENCDO833KUM; Treatment: anti-CD3 and anti-CD28 coated beads, Interleukin-2, 50 U/mL, 24 hour	Interleukin-2,anti-CD3 and anti-CD28 coated beads	ENCDO833KUM
SEPHS1	chr10:13349884-13350384	chr10:13348298-13348299	0.82147950782897	ENCSR032KDX	ENCFF200SJV	activated naive CD8-positive, alpha-beta T cell	/biosample-types/primary_cell_NTR_0000502/	ENCODE-rE2G predictions for activated naive CD8-positive, alpha-beta T cell; Donor: ENCDO833KUM; Treatment: anti-CD3 and anti-CD28 coated beads, Interleukin-2, 50 U/mL, 24 hour	Interleukin-2,anti-CD3 and anti-CD28 coated beads	ENCDO833KUM
PRPF18	chr10:13586632-13587188	chr10:13586938-13586939	0.999997258583263	ENCSR032KDX	ENCFF200SJV	activated naive CD8-positive, alpha-beta T cell	/biosample-types/primary_cell_NTR_0000502/	ENCODE-rE2G predictions for activated naive CD8-positive, alpha-beta T cell; Donor: ENCDO833KUM; Treatment: anti-CD3 and anti-CD28 coated beads, Interleukin-2, 50 U/mL, 24 hour	Interleukin-2,anti-CD3 and anti-CD28 coated beads	ENCDO833KUM
PRPF18	chr10:13587370-13587870	chr10:13586938-13586939	0.999974281213534	ENCSR032KDX	ENCFF200SJV	activated naive CD8-positive, alpha-beta T cell	/biosample-types/primary_cell_NTR_0000502/	ENCODE-rE2G predictions for activated naive CD8-positive, alpha-beta T cell; Donor: ENCDO833KUM; Treatment: anti-CD3 and anti-CD28 coated beads, Interleukin-2, 50 U/mL, 24 hour	Interleukin-2,anti-CD3 and anti-CD28 coated beads	ENCDO833KUM
PRPF18	chr10:13777914-13778414	chr10:13586938-13586939	0.215723115250036	ENCSR032KDX	ENCFF200SJV	activated naive CD8-positive, alpha-beta T cell	/biosample-types/primary_cell_NTR_0000502/	ENCODE-rE2G predictions for activated naive CD8-positive, alpha-beta T cell; Donor: ENCDO833KUM; Treatment: anti-CD3 and anti-CD28 coated beads, Interleukin-2, 50 U/mL, 24 hour	Interleukin-2,anti-CD3 and anti-CD28 coated beads	ENCDO833KUM
FAM107B	chr10:14382036-14382536	chr10:14572189-14572190	0.212937395770823	ENCSR032KDX	ENCFF200SJV	activated naive CD8-positive, alpha-beta T cell	/biosample-types/primary_cell_NTR_0000502/	ENCODE-rE2G predictions for activated naive CD8-positive, alpha-beta T cell; Donor: ENCDO833KUM; Treatment: anti-CD3 and anti-CD28 coated beads, Interleukin-2, 50 U/mL, 24 hour	Interleukin-2,anti-CD3 and anti-CD28 coated beads	ENCDO833KUM
FAM107B	chr10:14386065-14386827	chr10:14572189-14572190	0.233460268745843	ENCSR032KDX	ENCFF200SJV	activated naive CD8-positive, alpha-beta T cell	/biosample-types/primary_cell_NTR_0000502/	ENCODE-rE2G predictions for activated naive CD8-positive, alpha-beta T cell; Donor: ENCDO833KUM; Treatment: anti-CD3 and anti-CD28 coated beads, Interleukin-2, 50 U/mL, 24 hour	Interleukin-2,anti-CD3 and anti-CD28 coated beads	ENCDO833KUM
FAM107B	chr10:14390013-14390766	chr10:14572189-14572190	0.216495236722627	ENCSR032KDX	ENCFF200SJV	activated naive CD8-positive, alpha-beta T cell	/biosample-types/primary_cell_NTR_0000502/	ENCODE-rE2G predictions for activated naive CD8-positive, alpha-beta T cell; Donor: ENCDO833KUM; Treatment: anti-CD3 and anti-CD28 coated beads, Interleukin-2, 50 U/mL, 24 hour	Interleukin-2,anti-CD3 and anti-CD28 coated beads	ENCDO833KUM
FAM107B	chr10:14497432-14497932	chr10:14572189-14572190	0.238502843927575	ENCSR032KDX	ENCFF200SJV	activated naive CD8-positive, alpha-beta T cell	/biosample-types/primary_cell_NTR_0000502/	ENCODE-rE2G predictions for activated naive CD8-positive, alpha-beta T cell; Donor: ENCDO833KUM; Treatment: anti-CD3 and anti-CD28 coated beads, Interleukin-2, 50 U/mL, 24 hour	Interleukin-2,anti-CD3 and anti-CD28 coated beads	ENCDO833KUM
FAM107B	chr10:14498874-14499374	chr10:14572189-14572190	0.41844479301565	ENCSR032KDX	ENCFF200SJV	activated naive CD8-positive, alpha-beta T cell	/biosample-types/primary_cell_NTR_0000502/	ENCODE-rE2G predictions for activated naive CD8-positive, alpha-beta T cell; Donor: ENCDO833KUM; Treatment: anti-CD3 and anti-CD28 coated beads, Interleukin-2, 50 U/mL, 24 hour	Interleukin-2,anti-CD3 and anti-CD28 coated beads	ENCDO833KUM
FAM107B	chr10:14501740-14502240	chr10:14572189-14572190	0.247086872168869	ENCSR032KDX	ENCFF200SJV	activated naive CD8-positive, alpha-beta T cell	/biosample-types/primary_cell_NTR_0000502/	ENCODE-rE2G predictions for activated naive CD8-positive, alpha-beta T cell; Donor: ENCDO833KUM; Treatment: anti-CD3 and anti-CD28 coated beads, Interleukin-2, 50 U/mL, 24 hour	Interleukin-2,anti-CD3 and anti-CD28 coated beads	ENCDO833KUM
FAM107B	chr10:14507021-14507688	chr10:14572189-14572190	0.296615498825924	ENCSR032KDX	ENCFF200SJV	activated naive CD8-positive, alpha-beta T cell	/biosample-types/primary_cell_NTR_0000502/	ENCODE-rE2G predictions for activated naive CD8-positive, alpha-beta T cell; Donor: ENCDO833KUM; Treatment: anti-CD3 and anti-CD28 coated beads, Interleukin-2, 50 U/mL, 24 hour	Interleukin-2,anti-CD3 and anti-CD28 coated beads	ENCDO833KUM
FAM107B	chr10:14508198-14509221	chr10:14572189-14572190	0.386658727191772	ENCSR032KDX	ENCFF200SJV	activated naive CD8-positive, alpha-beta T cell	/biosample-types/primary_cell_NTR_0000502/	ENCODE-rE2G predictions for activated naive CD8-positive, alpha-beta T cell; Donor: ENCDO833KUM; Treatment: anti-CD3 and anti-CD28 coated beads, Interleukin-2, 50 U/mL, 24 hour	Interleukin-2,anti-CD3 and anti-CD28 coated beads	ENCDO833KUM
FAM107B	chr10:14520767-14521267	chr10:14572189-14572190	0.238709532332528	ENCSR032KDX	ENCFF200SJV	activated naive CD8-positive, alpha-beta T cell	/biosample-types/primary_cell_NTR_0000502/	ENCODE-rE2G predictions for activated naive CD8-positive, alpha-beta T cell; Donor: ENCDO833KUM; Treatment: anti-CD3 and anti-CD28 coated beads, Interleukin-2, 50 U/mL, 24 hour	Interleukin-2,anti-CD3 and anti-CD28 coated beads	ENCDO833KUM
FAM107B	chr10:14523207-14523707	chr10:14572189-14572190	0.237981128181762	ENCSR032KDX	ENCFF200SJV	activated naive CD8-positive, alpha-beta T cell	/biosample-types/primary_cell_NTR_0000502/	ENCODE-rE2G predictions for activated naive CD8-positive, alpha-beta T cell; Donor: ENCDO833KUM; Treatment: anti-CD3 and anti-CD28 coated beads, Interleukin-2, 50 U/mL, 24 hour	Interleukin-2,anti-CD3 and anti-CD28 coated beads	ENCDO833KUM
FAM107B	chr10:14523724-14524224	chr10:14572189-14572190	0.234051023478412	ENCSR032KDX	ENCFF200SJV	activated naive CD8-positive, alpha-beta T cell	/biosample-types/primary_cell_NTR_0000502/	ENCODE-rE2G predictions for activated naive CD8-positive, alpha-beta T cell; Donor: ENCDO833KUM; Treatment: anti-CD3 and anti-CD28 coated beads, Interleukin-2, 50 U/mL, 24 hour	Interleukin-2,anti-CD3 and anti-CD28 coated beads	ENCDO833KUM
FAM107B	chr10:14530585-14531430	chr10:14572189-14572190	0.318957933636591	ENCSR032KDX	ENCFF200SJV	activated naive CD8-positive, alpha-beta T cell	/biosample-types/primary_cell_NTR_0000502/	ENCODE-rE2G predictions for activated naive CD8-positive, alpha-beta T cell; Donor: ENCDO833KUM; Treatment: anti-CD3 and anti-CD28 coated beads, Interleukin-2, 50 U/mL, 24 hour	Interleukin-2,anti-CD3 and anti-CD28 coated beads	ENCDO833KUM
FAM107B	chr10:14532853-14533683	chr10:14572189-14572190	0.374121470695764	ENCSR032KDX	ENCFF200SJV	activated naive CD8-positive, alpha-beta T cell	/biosample-types/primary_cell_NTR_0000502/	ENCODE-rE2G predictions for activated naive CD8-positive, alpha-beta T cell; Donor: ENCDO833KUM; Treatment: anti-CD3 and anti-CD28 coated beads, Interleukin-2, 50 U/mL, 24 hour	Interleukin-2,anti-CD3 and anti-CD28 coated beads	ENCDO833KUM
FAM107B	chr10:14534086-14534586	chr10:14572189-14572190	0.290655704192911	ENCSR032KDX	ENCFF200SJV	activated naive CD8-positive, alpha-beta T cell	/biosample-types/primary_cell_NTR_0000502/	ENCODE-rE2G predictions for activated naive CD8-positive, alpha-beta T cell; Donor: ENCDO833KUM; Treatment: anti-CD3 and anti-CD28 coated beads, Interleukin-2, 50 U/mL, 24 hour	Interleukin-2,anti-CD3 and anti-CD28 coated beads	ENCDO833KUM
FAM107B	chr10:14536849-14537349	chr10:14572189-14572190	0.514574976514766	ENCSR032KDX	ENCFF200SJV	activated naive CD8-positive, alpha-beta T cell	/biosample-types/primary_cell_NTR_0000502/	ENCODE-rE2G predictions for activated naive CD8-positive, alpha-beta T cell; Donor: ENCDO833KUM; Treatment: anti-CD3 and anti-CD28 coated beads, Interleukin-2, 50 U/mL, 24 hour	Interleukin-2,anti-CD3 and anti-CD28 coated beads	ENCDO833KUM
FAM107B	chr10:14539610-14540110	chr10:14572189-14572190	0.257261656720015	ENCSR032KDX	ENCFF200SJV	activated naive CD8-positive, alpha-beta T cell	/biosample-types/primary_cell_NTR_0000502/	ENCODE-rE2G predictions for activated naive CD8-positive, alpha-beta T cell; Donor: ENCDO833KUM; Treatment: anti-CD3 and anti-CD28 coated beads, Interleukin-2, 50 U/mL, 24 hour	Interleukin-2,anti-CD3 and anti-CD28 coated beads	ENCDO833KUM
FAM107B	chr10:14540220-14540720	chr10:14572189-14572190	0.278389405363021	ENCSR032KDX	ENCFF200SJV	activated naive CD8-positive, alpha-beta T cell	/biosample-types/primary_cell_NTR_0000502/	ENCODE-rE2G predictions for activated naive CD8-positive, alpha-beta T cell; Donor: ENCDO833KUM; Treatment: anti-CD3 and anti-CD28 coated beads, Interleukin-2, 50 U/mL, 24 hour	Interleukin-2,anti-CD3 and anti-CD28 coated beads	ENCDO833KUM
FAM107B	chr10:14542947-14544229	chr10:14572189-14572190	0.631339481774052	ENCSR032KDX	ENCFF200SJV	activated naive CD8-positive, alpha-beta T cell	/biosample-types/primary_cell_NTR_0000502/	ENCODE-rE2G predictions for activated naive CD8-positive, alpha-beta T cell; Donor: ENCDO833KUM; Treatment: anti-CD3 and anti-CD28 coated beads, Interleukin-2, 50 U/mL, 24 hour	Interleukin-2,anti-CD3 and anti-CD28 coated beads	ENCDO833KUM
FAM107B	chr10:14547790-14548290	chr10:14572189-14572190	0.383957377279546	ENCSR032KDX	ENCFF200SJV	activated naive CD8-positive, alpha-beta T cell	/biosample-types/primary_cell_NTR_0000502/	ENCODE-rE2G predictions for activated naive CD8-positive, alpha-beta T cell; Donor: ENCDO833KUM; Treatment: anti-CD3 and anti-CD28 coated beads, Interleukin-2, 50 U/mL, 24 hour	Interleukin-2,anti-CD3 and anti-CD28 coated beads	ENCDO833KUM
FAM107B	chr10:14550095-14550595	chr10:14572189-14572190	0.275318974241253	ENCSR032KDX	ENCFF200SJV	activated naive CD8-positive, alpha-beta T cell	/biosample-types/primary_cell_NTR_0000502/	ENCODE-rE2G predictions for activated naive CD8-positive, alpha-beta T cell; Donor: ENCDO833KUM; Treatment: anti-CD3 and anti-CD28 coated beads, Interleukin-2, 50 U/mL, 24 hour	Interleukin-2,anti-CD3 and anti-CD28 coated beads	ENCDO833KUM
FAM107B	chr10:14553421-14553921	chr10:14572189-14572190	0.330883290497913	ENCSR032KDX	ENCFF200SJV	activated naive CD8-positive, alpha-beta T cell	/biosample-types/primary_cell_NTR_0000502/	ENCODE-rE2G predictions for activated naive CD8-positive, alpha-beta T cell; Donor: ENCDO833KUM; Treatment: anti-CD3 and anti-CD28 coated beads, Interleukin-2, 50 U/mL, 24 hour	Interleukin-2,anti-CD3 and anti-CD28 coated beads	ENCDO833KUM
FAM107B	chr10:14554309-14554809	chr10:14572189-14572190	0.320216027980413	ENCSR032KDX	ENCFF200SJV	activated naive CD8-positive, alpha-beta T cell	/biosample-types/primary_cell_NTR_0000502/	ENCODE-rE2G predictions for activated naive CD8-positive, alpha-beta T cell; Donor: ENCDO833KUM; Treatment: anti-CD3 and anti-CD28 coated beads, Interleukin-2, 50 U/mL, 24 hour	Interleukin-2,anti-CD3 and anti-CD28 coated beads	ENCDO833KUM
FAM107B	chr10:14555811-14557099	chr10:14572189-14572190	0.767291549565322	ENCSR032KDX	ENCFF200SJV	activated naive CD8-positive, alpha-beta T cell	/biosample-types/primary_cell_NTR_0000502/	ENCODE-rE2G predictions for activated naive CD8-positive, alpha-beta T cell; Donor: ENCDO833KUM; Treatment: anti-CD3 and anti-CD28 coated beads, Interleukin-2, 50 U/mL, 24 hour	Interleukin-2,anti-CD3 and anti-CD28 coated beads	ENCDO833KUM
FAM107B	chr10:14559043-14559887	chr10:14572189-14572190	0.604684484266742	ENCSR032KDX	ENCFF200SJV	activated naive CD8-positive, alpha-beta T cell	/biosample-types/primary_cell_NTR_0000502/	ENCODE-rE2G predictions for activated naive CD8-positive, alpha-beta T cell; Donor: ENCDO833KUM; Treatment: anti-CD3 and anti-CD28 coated beads, Interleukin-2, 50 U/mL, 24 hour	Interleukin-2,anti-CD3 and anti-CD28 coated beads	ENCDO833KUM
FAM107B	chr10:14560204-14560704	chr10:14572189-14572190	0.825484577739375	ENCSR032KDX	ENCFF200SJV	activated naive CD8-positive, alpha-beta T cell	/biosample-types/primary_cell_NTR_0000502/	ENCODE-rE2G predictions for activated naive CD8-positive, alpha-beta T cell; Donor: ENCDO833KUM; Treatment: anti-CD3 and anti-CD28 coated beads, Interleukin-2, 50 U/mL, 24 hour	Interleukin-2,anti-CD3 and anti-CD28 coated beads	ENCDO833KUM
FAM107B	chr10:14561326-14561826	chr10:14572189-14572190	0.761635438637487	ENCSR032KDX	ENCFF200SJV	activated naive CD8-positive, alpha-beta T cell	/biosample-types/primary_cell_NTR_0000502/	ENCODE-rE2G predictions for activated naive CD8-positive, alpha-beta T cell; Donor: ENCDO833KUM; Treatment: anti-CD3 and anti-CD28 coated beads, Interleukin-2, 50 U/mL, 24 hour	Interleukin-2,anti-CD3 and anti-CD28 coated beads	ENCDO833KUM
FAM107B	chr10:14564177-14564916	chr10:14572189-14572190	0.665389912305538	ENCSR032KDX	ENCFF200SJV	activated naive CD8-positive, alpha-beta T cell	/biosample-types/primary_cell_NTR_0000502/	ENCODE-rE2G predictions for activated naive CD8-positive, alpha-beta T cell; Donor: ENCDO833KUM; Treatment: anti-CD3 and anti-CD28 coated beads, Interleukin-2, 50 U/mL, 24 hour	Interleukin-2,anti-CD3 and anti-CD28 coated beads	ENCDO833KUM
FAM107B	chr10:14565633-14566133	chr10:14572189-14572190	0.654249773299152	ENCSR032KDX	ENCFF200SJV	activated naive CD8-positive, alpha-beta T cell	/biosample-types/primary_cell_NTR_0000502/	ENCODE-rE2G predictions for activated naive CD8-positive, alpha-beta T cell; Donor: ENCDO833KUM; Treatment: anti-CD3 and anti-CD28 coated beads, Interleukin-2, 50 U/mL, 24 hour	Interleukin-2,anti-CD3 and anti-CD28 coated beads	ENCDO833KUM
FAM107B	chr10:14566277-14566777	chr10:14572189-14572190	0.601257586044789	ENCSR032KDX	ENCFF200SJV	activated naive CD8-positive, alpha-beta T cell	/biosample-types/primary_cell_NTR_0000502/	ENCODE-rE2G predictions for activated naive CD8-positive, alpha-beta T cell; Donor: ENCDO833KUM; Treatment: anti-CD3 and anti-CD28 coated beads, Interleukin-2, 50 U/mL, 24 hour	Interleukin-2,anti-CD3 and anti-CD28 coated beads	ENCDO833KUM
FAM107B	chr10:14567766-14568266	chr10:14572189-14572190	0.573580036894134	ENCSR032KDX	ENCFF200SJV	activated naive CD8-positive, alpha-beta T cell	/biosample-types/primary_cell_NTR_0000502/	ENCODE-rE2G predictions for activated naive CD8-positive, alpha-beta T cell; Donor: ENCDO833KUM; Treatment: anti-CD3 and anti-CD28 coated beads, Interleukin-2, 50 U/mL, 24 hour	Interleukin-2,anti-CD3 and anti-CD28 coated beads	ENCDO833KUM
FAM107B	chr10:14569647-14570799	chr10:14572189-14572190	0.922254862184109	ENCSR032KDX	ENCFF200SJV	activated naive CD8-positive, alpha-beta T cell	/biosample-types/primary_cell_NTR_0000502/	ENCODE-rE2G predictions for activated naive CD8-positive, alpha-beta T cell; Donor: ENCDO833KUM; Treatment: anti-CD3 and anti-CD28 coated beads, Interleukin-2, 50 U/mL, 24 hour	Interleukin-2,anti-CD3 and anti-CD28 coated beads	ENCDO833KUM
FAM107B	chr10:14570837-14571337	chr10:14572189-14572190	0.652978551295183	ENCSR032KDX	ENCFF200SJV	activated naive CD8-positive, alpha-beta T cell	/biosample-types/primary_cell_NTR_0000502/	ENCODE-rE2G predictions for activated naive CD8-positive, alpha-beta T cell; Donor: ENCDO833KUM; Treatment: anti-CD3 and anti-CD28 coated beads, Interleukin-2, 50 U/mL, 24 hour	Interleukin-2,anti-CD3 and anti-CD28 coated beads	ENCDO833KUM
FAM107B	chr10:14571939-14572595	chr10:14572189-14572190	0.999997201148669	ENCSR032KDX	ENCFF200SJV	activated naive CD8-positive, alpha-beta T cell	/biosample-types/primary_cell_NTR_0000502/	ENCODE-rE2G predictions for activated naive CD8-positive, alpha-beta T cell; Donor: ENCDO833KUM; Treatment: anti-CD3 and anti-CD28 coated beads, Interleukin-2, 50 U/mL, 24 hour	Interleukin-2,anti-CD3 and anti-CD28 coated beads	ENCDO833KUM
FAM107B	chr10:14583183-14583683	chr10:14572189-14572190	0.78192145359789	ENCSR032KDX	ENCFF200SJV	activated naive CD8-positive, alpha-beta T cell	/biosample-types/primary_cell_NTR_0000502/	ENCODE-rE2G predictions for activated naive CD8-positive, alpha-beta T cell; Donor: ENCDO833KUM; Treatment: anti-CD3 and anti-CD28 coated beads, Interleukin-2, 50 U/mL, 24 hour	Interleukin-2,anti-CD3 and anti-CD28 coated beads	ENCDO833KUM
FAM107B	chr10:14583906-14584406	chr10:14572189-14572190	0.381200094110139	ENCSR032KDX	ENCFF200SJV	activated naive CD8-positive, alpha-beta T cell	/biosample-types/primary_cell_NTR_0000502/	ENCODE-rE2G predictions for activated naive CD8-positive, alpha-beta T cell; Donor: ENCDO833KUM; Treatment: anti-CD3 and anti-CD28 coated beads, Interleukin-2, 50 U/mL, 24 hour	Interleukin-2,anti-CD3 and anti-CD28 coated beads	ENCDO833KUM
FAM107B	chr10:14584569-14585069	chr10:14572189-14572190	0.527696417507218	ENCSR032KDX	ENCFF200SJV	activated naive CD8-positive, alpha-beta T cell	/biosample-types/primary_cell_NTR_0000502/	ENCODE-rE2G predictions for activated naive CD8-positive, alpha-beta T cell; Donor: ENCDO833KUM; Treatment: anti-CD3 and anti-CD28 coated beads, Interleukin-2, 50 U/mL, 24 hour	Interleukin-2,anti-CD3 and anti-CD28 coated beads	ENCDO833KUM
FAM107B	chr10:14587938-14588765	chr10:14572189-14572190	0.811557698206833	ENCSR032KDX	ENCFF200SJV	activated naive CD8-positive, alpha-beta T cell	/biosample-types/primary_cell_NTR_0000502/	ENCODE-rE2G predictions for activated naive CD8-positive, alpha-beta T cell; Donor: ENCDO833KUM; Treatment: anti-CD3 and anti-CD28 coated beads, Interleukin-2, 50 U/mL, 24 hour	Interleukin-2,anti-CD3 and anti-CD28 coated beads	ENCDO833KUM
FAM107B	chr10:14601959-14602459	chr10:14572189-14572190	0.559137363308332	ENCSR032KDX	ENCFF200SJV	activated naive CD8-positive, alpha-beta T cell	/biosample-types/primary_cell_NTR_0000502/	ENCODE-rE2G predictions for activated naive CD8-positive, alpha-beta T cell; Donor: ENCDO833KUM; Treatment: anti-CD3 and anti-CD28 coated beads, Interleukin-2, 50 U/mL, 24 hour	Interleukin-2,anti-CD3 and anti-CD28 coated beads	ENCDO833KUM
FAM107B	chr10:14603670-14604170	chr10:14572189-14572190	0.496000879470935	ENCSR032KDX	ENCFF200SJV	activated naive CD8-positive, alpha-beta T cell	/biosample-types/primary_cell_NTR_0000502/	ENCODE-rE2G predictions for activated naive CD8-positive, alpha-beta T cell; Donor: ENCDO833KUM; Treatment: anti-CD3 and anti-CD28 coated beads, Interleukin-2, 50 U/mL, 24 hour	Interleukin-2,anti-CD3 and anti-CD28 coated beads	ENCDO833KUM
FAM107B	chr10:14604255-14604755	chr10:14572189-14572190	0.883916039770343	ENCSR032KDX	ENCFF200SJV	activated naive CD8-positive, alpha-beta T cell	/biosample-types/primary_cell_NTR_0000502/	ENCODE-rE2G predictions for activated naive CD8-positive, alpha-beta T cell; Donor: ENCDO833KUM; Treatment: anti-CD3 and anti-CD28 coated beads, Interleukin-2, 50 U/mL, 24 hour	Interleukin-2,anti-CD3 and anti-CD28 coated beads	ENCDO833KUM
FAM107B	chr10:14605364-14606266	chr10:14572189-14572190	0.493142827193466	ENCSR032KDX	ENCFF200SJV	activated naive CD8-positive, alpha-beta T cell	/biosample-types/primary_cell_NTR_0000502/	ENCODE-rE2G predictions for activated naive CD8-positive, alpha-beta T cell; Donor: ENCDO833KUM; Treatment: anti-CD3 and anti-CD28 coated beads, Interleukin-2, 50 U/mL, 24 hour	Interleukin-2,anti-CD3 and anti-CD28 coated beads	ENCDO833KUM
FAM107B	chr10:14608404-14608904	chr10:14572189-14572190	0.294890021904105	ENCSR032KDX	ENCFF200SJV	activated naive CD8-positive, alpha-beta T cell	/biosample-types/primary_cell_NTR_0000502/	ENCODE-rE2G predictions for activated naive CD8-positive, alpha-beta T cell; Donor: ENCDO833KUM; Treatment: anti-CD3 and anti-CD28 coated beads, Interleukin-2, 50 U/mL, 24 hour	Interleukin-2,anti-CD3 and anti-CD28 coated beads	ENCDO833KUM
FAM107B	chr10:14644952-14645694	chr10:14572189-14572190	0.218504779729104	ENCSR032KDX	ENCFF200SJV	activated naive CD8-positive, alpha-beta T cell	/biosample-types/primary_cell_NTR_0000502/	ENCODE-rE2G predictions for activated naive CD8-positive, alpha-beta T cell; Donor: ENCDO833KUM; Treatment: anti-CD3 and anti-CD28 coated beads, Interleukin-2, 50 U/mL, 24 hour	Interleukin-2,anti-CD3 and anti-CD28 coated beads	ENCDO833KUM
FAM107B	chr10:14647230-14648908	chr10:14572189-14572190	0.682281887583357	ENCSR032KDX	ENCFF200SJV	activated naive CD8-positive, alpha-beta T cell	/biosample-types/primary_cell_NTR_0000502/	ENCODE-rE2G predictions for activated naive CD8-positive, alpha-beta T cell; Donor: ENCDO833KUM; Treatment: anti-CD3 and anti-CD28 coated beads, Interleukin-2, 50 U/mL, 24 hour	Interleukin-2,anti-CD3 and anti-CD28 coated beads	ENCDO833KUM
FAM107B	chr10:14653339-14654037	chr10:14572189-14572190	0.23585131612007	ENCSR032KDX	ENCFF200SJV	activated naive CD8-positive, alpha-beta T cell	/biosample-types/primary_cell_NTR_0000502/	ENCODE-rE2G predictions for activated naive CD8-positive, alpha-beta T cell; Donor: ENCDO833KUM; Treatment: anti-CD3 and anti-CD28 coated beads, Interleukin-2, 50 U/mL, 24 hour	Interleukin-2,anti-CD3 and anti-CD28 coated beads	ENCDO833KUM
FAM107B	chr10:14658172-14658672	chr10:14572189-14572190	0.20898099328752	ENCSR032KDX	ENCFF200SJV	activated naive CD8-positive, alpha-beta T cell	/biosample-types/primary_cell_NTR_0000502/	ENCODE-rE2G predictions for activated naive CD8-positive, alpha-beta T cell; Donor: ENCDO833KUM; Treatment: anti-CD3 and anti-CD28 coated beads, Interleukin-2, 50 U/mL, 24 hour	Interleukin-2,anti-CD3 and anti-CD28 coated beads	ENCDO833KUM
FAM107B	chr10:14658915-14659415	chr10:14572189-14572190	0.210424282132783	ENCSR032KDX	ENCFF200SJV	activated naive CD8-positive, alpha-beta T cell	/biosample-types/primary_cell_NTR_0000502/	ENCODE-rE2G predictions for activated naive CD8-positive, alpha-beta T cell; Donor: ENCDO833KUM; Treatment: anti-CD3 and anti-CD28 coated beads, Interleukin-2, 50 U/mL, 24 hour	Interleukin-2,anti-CD3 and anti-CD28 coated beads	ENCDO833KUM
FAM107B	chr10:14659562-14660302	chr10:14572189-14572190	0.492182689539735	ENCSR032KDX	ENCFF200SJV	activated naive CD8-positive, alpha-beta T cell	/biosample-types/primary_cell_NTR_0000502/	ENCODE-rE2G predictions for activated naive CD8-positive, alpha-beta T cell; Donor: ENCDO833KUM; Treatment: anti-CD3 and anti-CD28 coated beads, Interleukin-2, 50 U/mL, 24 hour	Interleukin-2,anti-CD3 and anti-CD28 coated beads	ENCDO833KUM
FAM107B	chr10:14660717-14661217	chr10:14572189-14572190	0.214643278946879	ENCSR032KDX	ENCFF200SJV	activated naive CD8-positive, alpha-beta T cell	/biosample-types/primary_cell_NTR_0000502/	ENCODE-rE2G predictions for activated naive CD8-positive, alpha-beta T cell; Donor: ENCDO833KUM; Treatment: anti-CD3 and anti-CD28 coated beads, Interleukin-2, 50 U/mL, 24 hour	Interleukin-2,anti-CD3 and anti-CD28 coated beads	ENCDO833KUM
CDNF	chr10:14837734-14838433	chr10:14837984-14837985	0.999988323018397	ENCSR032KDX	ENCFF200SJV	activated naive CD8-positive, alpha-beta T cell	/biosample-types/primary_cell_NTR_0000502/	ENCODE-rE2G predictions for activated naive CD8-positive, alpha-beta T cell; Donor: ENCDO833KUM; Treatment: anti-CD3 and anti-CD28 coated beads, Interleukin-2, 50 U/mL, 24 hour	Interleukin-2,anti-CD3 and anti-CD28 coated beads	ENCDO833KUM
HSPA14	chr10:14837734-14838433	chr10:14838159-14838160	0.999967294962196	ENCSR032KDX	ENCFF200SJV	activated naive CD8-positive, alpha-beta T cell	/biosample-types/primary_cell_NTR_0000502/	ENCODE-rE2G predictions for activated naive CD8-positive, alpha-beta T cell; Donor: ENCDO833KUM; Treatment: anti-CD3 and anti-CD28 coated beads, Interleukin-2, 50 U/mL, 24 hour	Interleukin-2,anti-CD3 and anti-CD28 coated beads	ENCDO833KUM
CDNF	chr10:14838754-14839254	chr10:14837984-14837985	0.590586353361465	ENCSR032KDX	ENCFF200SJV	activated naive CD8-positive, alpha-beta T cell	/biosample-types/primary_cell_NTR_0000502/	ENCODE-rE2G predictions for activated naive CD8-positive, alpha-beta T cell; Donor: ENCDO833KUM; Treatment: anti-CD3 and anti-CD28 coated beads, Interleukin-2, 50 U/mL, 24 hour	Interleukin-2,anti-CD3 and anti-CD28 coated beads	ENCDO833KUM
HSPA14	chr10:14838754-14839254	chr10:14838159-14838160	0.325590147341146	ENCSR032KDX	ENCFF200SJV	activated naive CD8-positive, alpha-beta T cell	/biosample-types/primary_cell_NTR_0000502/	ENCODE-rE2G predictions for activated naive CD8-positive, alpha-beta T cell; Donor: ENCDO833KUM; Treatment: anti-CD3 and anti-CD28 coated beads, Interleukin-2, 50 U/mL, 24 hour	Interleukin-2,anti-CD3 and anti-CD28 coated beads	ENCDO833KUM
SUV39H2	chr10:14877663-14879033	chr10:14878782-14878783	0.999967437139736	ENCSR032KDX	ENCFF200SJV	activated naive CD8-positive, alpha-beta T cell	/biosample-types/primary_cell_NTR_0000502/	ENCODE-rE2G predictions for activated naive CD8-positive, alpha-beta T cell; Donor: ENCDO833KUM; Treatment: anti-CD3 and anti-CD28 coated beads, Interleukin-2, 50 U/mL, 24 hour	Interleukin-2,anti-CD3 and anti-CD28 coated beads	ENCDO833KUM
SUV39H2	chr10:14879065-14879877	chr10:14878782-14878783	0.999958223538713	ENCSR032KDX	ENCFF200SJV	activated naive CD8-positive, alpha-beta T cell	/biosample-types/primary_cell_NTR_0000502/	ENCODE-rE2G predictions for activated naive CD8-positive, alpha-beta T cell; Donor: ENCDO833KUM; Treatment: anti-CD3 and anti-CD28 coated beads, Interleukin-2, 50 U/mL, 24 hour	Interleukin-2,anti-CD3 and anti-CD28 coated beads	ENCDO833KUM
DCLRE1C	chr10:14953629-14954682	chr10:14954432-14954433	0.999985070122113	ENCSR032KDX	ENCFF200SJV	activated naive CD8-positive, alpha-beta T cell	/biosample-types/primary_cell_NTR_0000502/	ENCODE-rE2G predictions for activated naive CD8-positive, alpha-beta T cell; Donor: ENCDO833KUM; Treatment: anti-CD3 and anti-CD28 coated beads, Interleukin-2, 50 U/mL, 24 hour	Interleukin-2,anti-CD3 and anti-CD28 coated beads	ENCDO833KUM
MEIG1	chr10:14959071-14960270	chr10:14959438-14959439	0.999981804174666	ENCSR032KDX	ENCFF200SJV	activated naive CD8-positive, alpha-beta T cell	/biosample-types/primary_cell_NTR_0000502/	ENCODE-rE2G predictions for activated naive CD8-positive, alpha-beta T cell; Donor: ENCDO833KUM; Treatment: anti-CD3 and anti-CD28 coated beads, Interleukin-2, 50 U/mL, 24 hour	Interleukin-2,anti-CD3 and anti-CD28 coated beads	ENCDO833KUM
ACBD7	chr10:15088277-15089114	chr10:15088776-15088777	0.999992821075734	ENCSR032KDX	ENCFF200SJV	activated naive CD8-positive, alpha-beta T cell	/biosample-types/primary_cell_NTR_0000502/	ENCODE-rE2G predictions for activated naive CD8-positive, alpha-beta T cell; Donor: ENCDO833KUM; Treatment: anti-CD3 and anti-CD28 coated beads, Interleukin-2, 50 U/mL, 24 hour	Interleukin-2,anti-CD3 and anti-CD28 coated beads	ENCDO833KUM
RPP38	chr10:15096863-15097864	chr10:15097179-15097180	0.999887602098884	ENCSR032KDX	ENCFF200SJV	activated naive CD8-positive, alpha-beta T cell	/biosample-types/primary_cell_NTR_0000502/	ENCODE-rE2G predictions for activated naive CD8-positive, alpha-beta T cell; Donor: ENCDO833KUM; Treatment: anti-CD3 and anti-CD28 coated beads, Interleukin-2, 50 U/mL, 24 hour	Interleukin-2,anti-CD3 and anti-CD28 coated beads	ENCDO833KUM
NMT2	chr10:15167681-15169190	chr10:15168696-15168697	0.999957382680892	ENCSR032KDX	ENCFF200SJV	activated naive CD8-positive, alpha-beta T cell	/biosample-types/primary_cell_NTR_0000502/	ENCODE-rE2G predictions for activated naive CD8-positive, alpha-beta T cell; Donor: ENCDO833KUM; Treatment: anti-CD3 and anti-CD28 coated beads, Interleukin-2, 50 U/mL, 24 hour	Interleukin-2,anti-CD3 and anti-CD28 coated beads	ENCDO833KUM
FAM171A1	chr10:15188589-15189089	chr10:15371059-15371060	0.28217702331239	ENCSR032KDX	ENCFF200SJV	activated naive CD8-positive, alpha-beta T cell	/biosample-types/primary_cell_NTR_0000502/	ENCODE-rE2G predictions for activated naive CD8-positive, alpha-beta T cell; Donor: ENCDO833KUM; Treatment: anti-CD3 and anti-CD28 coated beads, Interleukin-2, 50 U/mL, 24 hour	Interleukin-2,anti-CD3 and anti-CD28 coated beads	ENCDO833KUM
FAM171A1	chr10:15208854-15209354	chr10:15371059-15371060	0.22701729320524	ENCSR032KDX	ENCFF200SJV	activated naive CD8-positive, alpha-beta T cell	/biosample-types/primary_cell_NTR_0000502/	ENCODE-rE2G predictions for activated naive CD8-positive, alpha-beta T cell; Donor: ENCDO833KUM; Treatment: anti-CD3 and anti-CD28 coated beads, Interleukin-2, 50 U/mL, 24 hour	Interleukin-2,anti-CD3 and anti-CD28 coated beads	ENCDO833KUM
FAM171A1	chr10:15209764-15210264	chr10:15371059-15371060	0.846352731230713	ENCSR032KDX	ENCFF200SJV	activated naive CD8-positive, alpha-beta T cell	/biosample-types/primary_cell_NTR_0000502/	ENCODE-rE2G predictions for activated naive CD8-positive, alpha-beta T cell; Donor: ENCDO833KUM; Treatment: anti-CD3 and anti-CD28 coated beads, Interleukin-2, 50 U/mL, 24 hour	Interleukin-2,anti-CD3 and anti-CD28 coated beads	ENCDO833KUM
NMT2	chr10:15209764-15210264	chr10:15168696-15168697	0.342807631639582	ENCSR032KDX	ENCFF200SJV	activated naive CD8-positive, alpha-beta T cell	/biosample-types/primary_cell_NTR_0000502/	ENCODE-rE2G predictions for activated naive CD8-positive, alpha-beta T cell; Donor: ENCDO833KUM; Treatment: anti-CD3 and anti-CD28 coated beads, Interleukin-2, 50 U/mL, 24 hour	Interleukin-2,anti-CD3 and anti-CD28 coated beads	ENCDO833KUM
FAM171A1	chr10:15370240-15370740	chr10:15371059-15371060	0.999985606608013	ENCSR032KDX	ENCFF200SJV	activated naive CD8-positive, alpha-beta T cell	/biosample-types/primary_cell_NTR_0000502/	ENCODE-rE2G predictions for activated naive CD8-positive, alpha-beta T cell; Donor: ENCDO833KUM; Treatment: anti-CD3 and anti-CD28 coated beads, Interleukin-2, 50 U/mL, 24 hour	Interleukin-2,anti-CD3 and anti-CD28 coated beads	ENCDO833KUM
FAM171A1	chr10:15370799-15371571	chr10:15371059-15371060	0.999995103002412	ENCSR032KDX	ENCFF200SJV	activated naive CD8-positive, alpha-beta T cell	/biosample-types/primary_cell_NTR_0000502/	ENCODE-rE2G predictions for activated naive CD8-positive, alpha-beta T cell; Donor: ENCDO833KUM; Treatment: anti-CD3 and anti-CD28 coated beads, Interleukin-2, 50 U/mL, 24 hour	Interleukin-2,anti-CD3 and anti-CD28 coated beads	ENCDO833KUM
MINDY3	chr10:15859699-15860790	chr10:15860533-15860534	0.999981097603724	ENCSR032KDX	ENCFF200SJV	activated naive CD8-positive, alpha-beta T cell	/biosample-types/primary_cell_NTR_0000502/	ENCODE-rE2G predictions for activated naive CD8-positive, alpha-beta T cell; Donor: ENCDO833KUM; Treatment: anti-CD3 and anti-CD28 coated beads, Interleukin-2, 50 U/mL, 24 hour	Interleukin-2,anti-CD3 and anti-CD28 coated beads	ENCDO833KUM
PTER	chr10:16436636-16437692	chr10:16436942-16436943	0.999967096630478	ENCSR032KDX	ENCFF200SJV	activated naive CD8-positive, alpha-beta T cell	/biosample-types/primary_cell_NTR_0000502/	ENCODE-rE2G predictions for activated naive CD8-positive, alpha-beta T cell; Donor: ENCDO833KUM; Treatment: anti-CD3 and anti-CD28 coated beads, Interleukin-2, 50 U/mL, 24 hour	Interleukin-2,anti-CD3 and anti-CD28 coated beads	ENCDO833KUM
C1QL3	chr10:16470707-16471207	chr10:16522005-16522006	0.284593967845478	ENCSR032KDX	ENCFF200SJV	activated naive CD8-positive, alpha-beta T cell	/biosample-types/primary_cell_NTR_0000502/	ENCODE-rE2G predictions for activated naive CD8-positive, alpha-beta T cell; Donor: ENCDO833KUM; Treatment: anti-CD3 and anti-CD28 coated beads, Interleukin-2, 50 U/mL, 24 hour	Interleukin-2,anti-CD3 and anti-CD28 coated beads	ENCDO833KUM
C1QL3	chr10:16519290-16519790	chr10:16522005-16522006	0.936808980482353	ENCSR032KDX	ENCFF200SJV	activated naive CD8-positive, alpha-beta T cell	/biosample-types/primary_cell_NTR_0000502/	ENCODE-rE2G predictions for activated naive CD8-positive, alpha-beta T cell; Donor: ENCDO833KUM; Treatment: anti-CD3 and anti-CD28 coated beads, Interleukin-2, 50 U/mL, 24 hour	Interleukin-2,anti-CD3 and anti-CD28 coated beads	ENCDO833KUM
C1QL3	chr10:16520257-16520757	chr10:16522005-16522006	0.986239170696397	ENCSR032KDX	ENCFF200SJV	activated naive CD8-positive, alpha-beta T cell	/biosample-types/primary_cell_NTR_0000502/	ENCODE-rE2G predictions for activated naive CD8-positive, alpha-beta T cell; Donor: ENCDO833KUM; Treatment: anti-CD3 and anti-CD28 coated beads, Interleukin-2, 50 U/mL, 24 hour	Interleukin-2,anti-CD3 and anti-CD28 coated beads	ENCDO833KUM
C1QL3	chr10:16520850-16522255	chr10:16522005-16522006	0.999990908517125	ENCSR032KDX	ENCFF200SJV	activated naive CD8-positive, alpha-beta T cell	/biosample-types/primary_cell_NTR_0000502/	ENCODE-rE2G predictions for activated naive CD8-positive, alpha-beta T cell; Donor: ENCDO833KUM; Treatment: anti-CD3 and anti-CD28 coated beads, Interleukin-2, 50 U/mL, 24 hour	Interleukin-2,anti-CD3 and anti-CD28 coated beads	ENCDO833KUM
C1QL3	chr10:16779154-16779879	chr10:16522005-16522006	0.359593197986189	ENCSR032KDX	ENCFF200SJV	activated naive CD8-positive, alpha-beta T cell	/biosample-types/primary_cell_NTR_0000502/	ENCODE-rE2G predictions for activated naive CD8-positive, alpha-beta T cell; Donor: ENCDO833KUM; Treatment: anti-CD3 and anti-CD28 coated beads, Interleukin-2, 50 U/mL, 24 hour	Interleukin-2,anti-CD3 and anti-CD28 coated beads	ENCDO833KUM
C1QL3	chr10:16787293-16787793	chr10:16522005-16522006	0.278843830487343	ENCSR032KDX	ENCFF200SJV	activated naive CD8-positive, alpha-beta T cell	/biosample-types/primary_cell_NTR_0000502/	ENCODE-rE2G predictions for activated naive CD8-positive, alpha-beta T cell; Donor: ENCDO833KUM; Treatment: anti-CD3 and anti-CD28 coated beads, Interleukin-2, 50 U/mL, 24 hour	Interleukin-2,anti-CD3 and anti-CD28 coated beads	ENCDO833KUM
RSU1	chr10:16817204-16817900	chr10:16817454-16817455	0.99992938695401	ENCSR032KDX	ENCFF200SJV	activated naive CD8-positive, alpha-beta T cell	/biosample-types/primary_cell_NTR_0000502/	ENCODE-rE2G predictions for activated naive CD8-positive, alpha-beta T cell; Donor: ENCDO833KUM; Treatment: anti-CD3 and anti-CD28 coated beads, Interleukin-2, 50 U/mL, 24 hour	Interleukin-2,anti-CD3 and anti-CD28 coated beads	ENCDO833KUM
TRDMT1	chr10:17025572-17026072	chr10:17202071-17202072	0.222650610703502	ENCSR032KDX	ENCFF200SJV	activated naive CD8-positive, alpha-beta T cell	/biosample-types/primary_cell_NTR_0000502/	ENCODE-rE2G predictions for activated naive CD8-positive, alpha-beta T cell; Donor: ENCDO833KUM; Treatment: anti-CD3 and anti-CD28 coated beads, Interleukin-2, 50 U/mL, 24 hour	Interleukin-2,anti-CD3 and anti-CD28 coated beads	ENCDO833KUM
TRDMT1	chr10:17029473-17030261	chr10:17202071-17202072	0.219323261113336	ENCSR032KDX	ENCFF200SJV	activated naive CD8-positive, alpha-beta T cell	/biosample-types/primary_cell_NTR_0000502/	ENCODE-rE2G predictions for activated naive CD8-positive, alpha-beta T cell; Donor: ENCDO833KUM; Treatment: anti-CD3 and anti-CD28 coated beads, Interleukin-2, 50 U/mL, 24 hour	Interleukin-2,anti-CD3 and anti-CD28 coated beads	ENCDO833KUM
TRDMT1	chr10:17200727-17201227	chr10:17202071-17202072	0.86692348798343	ENCSR032KDX	ENCFF200SJV	activated naive CD8-positive, alpha-beta T cell	/biosample-types/primary_cell_NTR_0000502/	ENCODE-rE2G predictions for activated naive CD8-positive, alpha-beta T cell; Donor: ENCDO833KUM; Treatment: anti-CD3 and anti-CD28 coated beads, Interleukin-2, 50 U/mL, 24 hour	Interleukin-2,anti-CD3 and anti-CD28 coated beads	ENCDO833KUM
TRDMT1	chr10:17201247-17202321	chr10:17202071-17202072	0.99998953266096	ENCSR032KDX	ENCFF200SJV	activated naive CD8-positive, alpha-beta T cell	/biosample-types/primary_cell_NTR_0000502/	ENCODE-rE2G predictions for activated naive CD8-positive, alpha-beta T cell; Donor: ENCDO833KUM; Treatment: anti-CD3 and anti-CD28 coated beads, Interleukin-2, 50 U/mL, 24 hour	Interleukin-2,anti-CD3 and anti-CD28 coated beads	ENCDO833KUM
TRDMT1	chr10:17206301-17206801	chr10:17202071-17202072	0.706200951476568	ENCSR032KDX	ENCFF200SJV	activated naive CD8-positive, alpha-beta T cell	/biosample-types/primary_cell_NTR_0000502/	ENCODE-rE2G predictions for activated naive CD8-positive, alpha-beta T cell; Donor: ENCDO833KUM; Treatment: anti-CD3 and anti-CD28 coated beads, Interleukin-2, 50 U/mL, 24 hour	Interleukin-2,anti-CD3 and anti-CD28 coated beads	ENCDO833KUM
TRDMT1	chr10:17216238-17217080	chr10:17202071-17202072	0.426194071193026	ENCSR032KDX	ENCFF200SJV	activated naive CD8-positive, alpha-beta T cell	/biosample-types/primary_cell_NTR_0000502/	ENCODE-rE2G predictions for activated naive CD8-positive, alpha-beta T cell; Donor: ENCDO833KUM; Treatment: anti-CD3 and anti-CD28 coated beads, Interleukin-2, 50 U/mL, 24 hour	Interleukin-2,anti-CD3 and anti-CD28 coated beads	ENCDO833KUM
TRDMT1	chr10:17217125-17217625	chr10:17202071-17202072	0.212110756671381	ENCSR032KDX	ENCFF200SJV	activated naive CD8-positive, alpha-beta T cell	/biosample-types/primary_cell_NTR_0000502/	ENCODE-rE2G predictions for activated naive CD8-positive, alpha-beta T cell; Donor: ENCDO833KUM; Treatment: anti-CD3 and anti-CD28 coated beads, Interleukin-2, 50 U/mL, 24 hour	Interleukin-2,anti-CD3 and anti-CD28 coated beads	ENCDO833KUM
VIM	chr10:17227953-17228785	chr10:17228258-17228259	0.999992336182829	ENCSR032KDX	ENCFF200SJV	activated naive CD8-positive, alpha-beta T cell	/biosample-types/primary_cell_NTR_0000502/	ENCODE-rE2G predictions for activated naive CD8-positive, alpha-beta T cell; Donor: ENCDO833KUM; Treatment: anti-CD3 and anti-CD28 coated beads, Interleukin-2, 50 U/mL, 24 hour	Interleukin-2,anti-CD3 and anti-CD28 coated beads	ENCDO833KUM
ST8SIA6	chr10:17229001-17229501	chr10:17454387-17454388	0.515381466343934	ENCSR032KDX	ENCFF200SJV	activated naive CD8-positive, alpha-beta T cell	/biosample-types/primary_cell_NTR_0000502/	ENCODE-rE2G predictions for activated naive CD8-positive, alpha-beta T cell; Donor: ENCDO833KUM; Treatment: anti-CD3 and anti-CD28 coated beads, Interleukin-2, 50 U/mL, 24 hour	Interleukin-2,anti-CD3 and anti-CD28 coated beads	ENCDO833KUM
TRDMT1	chr10:17229001-17229501	chr10:17202071-17202072	0.849396620574074	ENCSR032KDX	ENCFF200SJV	activated naive CD8-positive, alpha-beta T cell	/biosample-types/primary_cell_NTR_0000502/	ENCODE-rE2G predictions for activated naive CD8-positive, alpha-beta T cell; Donor: ENCDO833KUM; Treatment: anti-CD3 and anti-CD28 coated beads, Interleukin-2, 50 U/mL, 24 hour	Interleukin-2,anti-CD3 and anti-CD28 coated beads	ENCDO833KUM
VIM	chr10:17229001-17229501	chr10:17228258-17228259	0.987141749917212	ENCSR032KDX	ENCFF200SJV	activated naive CD8-positive, alpha-beta T cell	/biosample-types/primary_cell_NTR_0000502/	ENCODE-rE2G predictions for activated naive CD8-positive, alpha-beta T cell; Donor: ENCDO833KUM; Treatment: anti-CD3 and anti-CD28 coated beads, Interleukin-2, 50 U/mL, 24 hour	Interleukin-2,anti-CD3 and anti-CD28 coated beads	ENCDO833KUM
HACD1	chr10:17229839-17230830	chr10:17617374-17617375	0.314370789933157	ENCSR032KDX	ENCFF200SJV	activated naive CD8-positive, alpha-beta T cell	/biosample-types/primary_cell_NTR_0000502/	ENCODE-rE2G predictions for activated naive CD8-positive, alpha-beta T cell; Donor: ENCDO833KUM; Treatment: anti-CD3 and anti-CD28 coated beads, Interleukin-2, 50 U/mL, 24 hour	Interleukin-2,anti-CD3 and anti-CD28 coated beads	ENCDO833KUM
ST8SIA6	chr10:17229839-17230830	chr10:17454387-17454388	0.746718428755375	ENCSR032KDX	ENCFF200SJV	activated naive CD8-positive, alpha-beta T cell	/biosample-types/primary_cell_NTR_0000502/	ENCODE-rE2G predictions for activated naive CD8-positive, alpha-beta T cell; Donor: ENCDO833KUM; Treatment: anti-CD3 and anti-CD28 coated beads, Interleukin-2, 50 U/mL, 24 hour	Interleukin-2,anti-CD3 and anti-CD28 coated beads	ENCDO833KUM
TRDMT1	chr10:17229839-17230830	chr10:17202071-17202072	0.93516820669484	ENCSR032KDX	ENCFF200SJV	activated naive CD8-positive, alpha-beta T cell	/biosample-types/primary_cell_NTR_0000502/	ENCODE-rE2G predictions for activated naive CD8-positive, alpha-beta T cell; Donor: ENCDO833KUM; Treatment: anti-CD3 and anti-CD28 coated beads, Interleukin-2, 50 U/mL, 24 hour	Interleukin-2,anti-CD3 and anti-CD28 coated beads	ENCDO833KUM
VIM	chr10:17229839-17230830	chr10:17228258-17228259	0.994790242864382	ENCSR032KDX	ENCFF200SJV	activated naive CD8-positive, alpha-beta T cell	/biosample-types/primary_cell_NTR_0000502/	ENCODE-rE2G predictions for activated naive CD8-positive, alpha-beta T cell; Donor: ENCDO833KUM; Treatment: anti-CD3 and anti-CD28 coated beads, Interleukin-2, 50 U/mL, 24 hour	Interleukin-2,anti-CD3 and anti-CD28 coated beads	ENCDO833KUM
ST8SIA6	chr10:17425878-17426378	chr10:17454387-17454388	0.409064554309971	ENCSR032KDX	ENCFF200SJV	activated naive CD8-positive, alpha-beta T cell	/biosample-types/primary_cell_NTR_0000502/	ENCODE-rE2G predictions for activated naive CD8-positive, alpha-beta T cell; Donor: ENCDO833KUM; Treatment: anti-CD3 and anti-CD28 coated beads, Interleukin-2, 50 U/mL, 24 hour	Interleukin-2,anti-CD3 and anti-CD28 coated beads	ENCDO833KUM
ST8SIA6	chr10:17426407-17426907	chr10:17454387-17454388	0.335142244380961	ENCSR032KDX	ENCFF200SJV	activated naive CD8-positive, alpha-beta T cell	/biosample-types/primary_cell_NTR_0000502/	ENCODE-rE2G predictions for activated naive CD8-positive, alpha-beta T cell; Donor: ENCDO833KUM; Treatment: anti-CD3 and anti-CD28 coated beads, Interleukin-2, 50 U/mL, 24 hour	Interleukin-2,anti-CD3 and anti-CD28 coated beads	ENCDO833KUM
ST8SIA6	chr10:17427331-17427831	chr10:17454387-17454388	0.296774502363251	ENCSR032KDX	ENCFF200SJV	activated naive CD8-positive, alpha-beta T cell	/biosample-types/primary_cell_NTR_0000502/	ENCODE-rE2G predictions for activated naive CD8-positive, alpha-beta T cell; Donor: ENCDO833KUM; Treatment: anti-CD3 and anti-CD28 coated beads, Interleukin-2, 50 U/mL, 24 hour	Interleukin-2,anti-CD3 and anti-CD28 coated beads	ENCDO833KUM
ST8SIA6	chr10:17428015-17429221	chr10:17454387-17454388	0.806747433805369	ENCSR032KDX	ENCFF200SJV	activated naive CD8-positive, alpha-beta T cell	/biosample-types/primary_cell_NTR_0000502/	ENCODE-rE2G predictions for activated naive CD8-positive, alpha-beta T cell; Donor: ENCDO833KUM; Treatment: anti-CD3 and anti-CD28 coated beads, Interleukin-2, 50 U/mL, 24 hour	Interleukin-2,anti-CD3 and anti-CD28 coated beads	ENCDO833KUM
ST8SIA6	chr10:17430670-17431170	chr10:17454387-17454388	0.644898508419505	ENCSR032KDX	ENCFF200SJV	activated naive CD8-positive, alpha-beta T cell	/biosample-types/primary_cell_NTR_0000502/	ENCODE-rE2G predictions for activated naive CD8-positive, alpha-beta T cell; Donor: ENCDO833KUM; Treatment: anti-CD3 and anti-CD28 coated beads, Interleukin-2, 50 U/mL, 24 hour	Interleukin-2,anti-CD3 and anti-CD28 coated beads	ENCDO833KUM
ST8SIA6	chr10:17453288-17453788	chr10:17454387-17454388	0.991993110919293	ENCSR032KDX	ENCFF200SJV	activated naive CD8-positive, alpha-beta T cell	/biosample-types/primary_cell_NTR_0000502/	ENCODE-rE2G predictions for activated naive CD8-positive, alpha-beta T cell; Donor: ENCDO833KUM; Treatment: anti-CD3 and anti-CD28 coated beads, Interleukin-2, 50 U/mL, 24 hour	Interleukin-2,anti-CD3 and anti-CD28 coated beads	ENCDO833KUM
ST8SIA6	chr10:17454137-17454918	chr10:17454387-17454388	0.999995181882512	ENCSR032KDX	ENCFF200SJV	activated naive CD8-positive, alpha-beta T cell	/biosample-types/primary_cell_NTR_0000502/	ENCODE-rE2G predictions for activated naive CD8-positive, alpha-beta T cell; Donor: ENCDO833KUM; Treatment: anti-CD3 and anti-CD28 coated beads, Interleukin-2, 50 U/mL, 24 hour	Interleukin-2,anti-CD3 and anti-CD28 coated beads	ENCDO833KUM
HACD1	chr10:17607460-17607960	chr10:17617374-17617375	0.259163005457923	ENCSR032KDX	ENCFF200SJV	activated naive CD8-positive, alpha-beta T cell	/biosample-types/primary_cell_NTR_0000502/	ENCODE-rE2G predictions for activated naive CD8-positive, alpha-beta T cell; Donor: ENCDO833KUM; Treatment: anti-CD3 and anti-CD28 coated beads, Interleukin-2, 50 U/mL, 24 hour	Interleukin-2,anti-CD3 and anti-CD28 coated beads	ENCDO833KUM
HACD1	chr10:17616627-17617747	chr10:17617374-17617375	0.99998832096245	ENCSR032KDX	ENCFF200SJV	activated naive CD8-positive, alpha-beta T cell	/biosample-types/primary_cell_NTR_0000502/	ENCODE-rE2G predictions for activated naive CD8-positive, alpha-beta T cell; Donor: ENCDO833KUM; Treatment: anti-CD3 and anti-CD28 coated beads, Interleukin-2, 50 U/mL, 24 hour	Interleukin-2,anti-CD3 and anti-CD28 coated beads	ENCDO833KUM
STAM	chr10:17643396-17644398	chr10:17644124-17644125	0.99998422052572	ENCSR032KDX	ENCFF200SJV	activated naive CD8-positive, alpha-beta T cell	/biosample-types/primary_cell_NTR_0000502/	ENCODE-rE2G predictions for activated naive CD8-positive, alpha-beta T cell; Donor: ENCDO833KUM; Treatment: anti-CD3 and anti-CD28 coated beads, Interleukin-2, 50 U/mL, 24 hour	Interleukin-2,anti-CD3 and anti-CD28 coated beads	ENCDO833KUM
HACD1	chr10:17648310-17648810	chr10:17617374-17617375	0.479269903572176	ENCSR032KDX	ENCFF200SJV	activated naive CD8-positive, alpha-beta T cell	/biosample-types/primary_cell_NTR_0000502/	ENCODE-rE2G predictions for activated naive CD8-positive, alpha-beta T cell; Donor: ENCDO833KUM; Treatment: anti-CD3 and anti-CD28 coated beads, Interleukin-2, 50 U/mL, 24 hour	Interleukin-2,anti-CD3 and anti-CD28 coated beads	ENCDO833KUM
STAM	chr10:17648310-17648810	chr10:17644124-17644125	0.903366967869229	ENCSR032KDX	ENCFF200SJV	activated naive CD8-positive, alpha-beta T cell	/biosample-types/primary_cell_NTR_0000502/	ENCODE-rE2G predictions for activated naive CD8-positive, alpha-beta T cell; Donor: ENCDO833KUM; Treatment: anti-CD3 and anti-CD28 coated beads, Interleukin-2, 50 U/mL, 24 hour	Interleukin-2,anti-CD3 and anti-CD28 coated beads	ENCDO833KUM
NSUN6	chr10:18651387-18651921	chr10:18651637-18651638	0.999995933759002	ENCSR032KDX	ENCFF200SJV	activated naive CD8-positive, alpha-beta T cell	/biosample-types/primary_cell_NTR_0000502/	ENCODE-rE2G predictions for activated naive CD8-positive, alpha-beta T cell; Donor: ENCDO833KUM; Treatment: anti-CD3 and anti-CD28 coated beads, Interleukin-2, 50 U/mL, 24 hour	Interleukin-2,anti-CD3 and anti-CD28 coated beads	ENCDO833KUM
ARL5B	chr10:18658495-18658995	chr10:18659383-18659384	0.999948256010477	ENCSR032KDX	ENCFF200SJV	activated naive CD8-positive, alpha-beta T cell	/biosample-types/primary_cell_NTR_0000502/	ENCODE-rE2G predictions for activated naive CD8-positive, alpha-beta T cell; Donor: ENCDO833KUM; Treatment: anti-CD3 and anti-CD28 coated beads, Interleukin-2, 50 U/mL, 24 hour	Interleukin-2,anti-CD3 and anti-CD28 coated beads	ENCDO833KUM
ARL5B	chr10:18659072-18659960	chr10:18659383-18659384	0.9999812341653	ENCSR032KDX	ENCFF200SJV	activated naive CD8-positive, alpha-beta T cell	/biosample-types/primary_cell_NTR_0000502/	ENCODE-rE2G predictions for activated naive CD8-positive, alpha-beta T cell; Donor: ENCDO833KUM; Treatment: anti-CD3 and anti-CD28 coated beads, Interleukin-2, 50 U/mL, 24 hour	Interleukin-2,anti-CD3 and anti-CD28 coated beads	ENCDO833KUM
PLXDC2	chr10:19815306-19817445	chr10:19816442-19816443	0.999998443994825	ENCSR032KDX	ENCFF200SJV	activated naive CD8-positive, alpha-beta T cell	/biosample-types/primary_cell_NTR_0000502/	ENCODE-rE2G predictions for activated naive CD8-positive, alpha-beta T cell; Donor: ENCDO833KUM; Treatment: anti-CD3 and anti-CD28 coated beads, Interleukin-2, 50 U/mL, 24 hour	Interleukin-2,anti-CD3 and anti-CD28 coated beads	ENCDO833KUM
PLXDC2	chr10:19817574-19818074	chr10:19816442-19816443	0.968182388113736	ENCSR032KDX	ENCFF200SJV	activated naive CD8-positive, alpha-beta T cell	/biosample-types/primary_cell_NTR_0000502/	ENCODE-rE2G predictions for activated naive CD8-positive, alpha-beta T cell; Donor: ENCDO833KUM; Treatment: anti-CD3 and anti-CD28 coated beads, Interleukin-2, 50 U/mL, 24 hour	Interleukin-2,anti-CD3 and anti-CD28 coated beads	ENCDO833KUM
PLXDC2	chr10:19819380-19819880	chr10:19816442-19816443	0.919452852074305	ENCSR032KDX	ENCFF200SJV	activated naive CD8-positive, alpha-beta T cell	/biosample-types/primary_cell_NTR_0000502/	ENCODE-rE2G predictions for activated naive CD8-positive, alpha-beta T cell; Donor: ENCDO833KUM; Treatment: anti-CD3 and anti-CD28 coated beads, Interleukin-2, 50 U/mL, 24 hour	Interleukin-2,anti-CD3 and anti-CD28 coated beads	ENCDO833KUM
PLXDC2	chr10:20003673-20004541	chr10:19816442-19816443	0.203475782942586	ENCSR032KDX	ENCFF200SJV	activated naive CD8-positive, alpha-beta T cell	/biosample-types/primary_cell_NTR_0000502/	ENCODE-rE2G predictions for activated naive CD8-positive, alpha-beta T cell; Donor: ENCDO833KUM; Treatment: anti-CD3 and anti-CD28 coated beads, Interleukin-2, 50 U/mL, 24 hour	Interleukin-2,anti-CD3 and anti-CD28 coated beads	ENCDO833KUM
NEBL	chr10:21171351-21171851	chr10:21174187-21174188	0.798423299521078	ENCSR032KDX	ENCFF200SJV	activated naive CD8-positive, alpha-beta T cell	/biosample-types/primary_cell_NTR_0000502/	ENCODE-rE2G predictions for activated naive CD8-positive, alpha-beta T cell; Donor: ENCDO833KUM; Treatment: anti-CD3 and anti-CD28 coated beads, Interleukin-2, 50 U/mL, 24 hour	Interleukin-2,anti-CD3 and anti-CD28 coated beads	ENCDO833KUM
NEBL	chr10:21172922-21174437	chr10:21174187-21174188	0.999987559422629	ENCSR032KDX	ENCFF200SJV	activated naive CD8-positive, alpha-beta T cell	/biosample-types/primary_cell_NTR_0000502/	ENCODE-rE2G predictions for activated naive CD8-positive, alpha-beta T cell; Donor: ENCDO833KUM; Treatment: anti-CD3 and anti-CD28 coated beads, Interleukin-2, 50 U/mL, 24 hour	Interleukin-2,anti-CD3 and anti-CD28 coated beads	ENCDO833KUM
CASC10	chr10:21494614-21495114	chr10:21497284-21497285	0.842667717314808	ENCSR032KDX	ENCFF200SJV	activated naive CD8-positive, alpha-beta T cell	/biosample-types/primary_cell_NTR_0000502/	ENCODE-rE2G predictions for activated naive CD8-positive, alpha-beta T cell; Donor: ENCDO833KUM; Treatment: anti-CD3 and anti-CD28 coated beads, Interleukin-2, 50 U/mL, 24 hour	Interleukin-2,anti-CD3 and anti-CD28 coated beads	ENCDO833KUM
CASC10	chr10:21495610-21497587	chr10:21497284-21497285	0.999988358553514	ENCSR032KDX	ENCFF200SJV	activated naive CD8-positive, alpha-beta T cell	/biosample-types/primary_cell_NTR_0000502/	ENCODE-rE2G predictions for activated naive CD8-positive, alpha-beta T cell; Donor: ENCDO833KUM; Treatment: anti-CD3 and anti-CD28 coated beads, Interleukin-2, 50 U/mL, 24 hour	Interleukin-2,anti-CD3 and anti-CD28 coated beads	ENCDO833KUM
CASC10	chr10:21500145-21500645	chr10:21497284-21497285	0.833992868415912	ENCSR032KDX	ENCFF200SJV	activated naive CD8-positive, alpha-beta T cell	/biosample-types/primary_cell_NTR_0000502/	ENCODE-rE2G predictions for activated naive CD8-positive, alpha-beta T cell; Donor: ENCDO833KUM; Treatment: anti-CD3 and anti-CD28 coated beads, Interleukin-2, 50 U/mL, 24 hour	Interleukin-2,anti-CD3 and anti-CD28 coated beads	ENCDO833KUM
CASC10	chr10:21516125-21517657	chr10:21497284-21497285	0.895162035814678	ENCSR032KDX	ENCFF200SJV	activated naive CD8-positive, alpha-beta T cell	/biosample-types/primary_cell_NTR_0000502/	ENCODE-rE2G predictions for activated naive CD8-positive, alpha-beta T cell; Donor: ENCDO833KUM; Treatment: anti-CD3 and anti-CD28 coated beads, Interleukin-2, 50 U/mL, 24 hour	Interleukin-2,anti-CD3 and anti-CD28 coated beads	ENCDO833KUM
MLLT10	chr10:21516125-21517657	chr10:21534171-21534172	0.432810591554118	ENCSR032KDX	ENCFF200SJV	activated naive CD8-positive, alpha-beta T cell	/biosample-types/primary_cell_NTR_0000502/	ENCODE-rE2G predictions for activated naive CD8-positive, alpha-beta T cell; Donor: ENCDO833KUM; Treatment: anti-CD3 and anti-CD28 coated beads, Interleukin-2, 50 U/mL, 24 hour	Interleukin-2,anti-CD3 and anti-CD28 coated beads	ENCDO833KUM
SKIDA1	chr10:21516125-21517657	chr10:21525682-21525683	0.83210061995727	ENCSR032KDX	ENCFF200SJV	activated naive CD8-positive, alpha-beta T cell	/biosample-types/primary_cell_NTR_0000502/	ENCODE-rE2G predictions for activated naive CD8-positive, alpha-beta T cell; Donor: ENCDO833KUM; Treatment: anti-CD3 and anti-CD28 coated beads, Interleukin-2, 50 U/mL, 24 hour	Interleukin-2,anti-CD3 and anti-CD28 coated beads	ENCDO833KUM
SKIDA1	chr10:21525225-21526265	chr10:21525682-21525683	0.999996456313628	ENCSR032KDX	ENCFF200SJV	activated naive CD8-positive, alpha-beta T cell	/biosample-types/primary_cell_NTR_0000502/	ENCODE-rE2G predictions for activated naive CD8-positive, alpha-beta T cell; Donor: ENCDO833KUM; Treatment: anti-CD3 and anti-CD28 coated beads, Interleukin-2, 50 U/mL, 24 hour	Interleukin-2,anti-CD3 and anti-CD28 coated beads	ENCDO833KUM
CASC10	chr10:21526305-21526805	chr10:21497284-21497285	0.658400083723348	ENCSR032KDX	ENCFF200SJV	activated naive CD8-positive, alpha-beta T cell	/biosample-types/primary_cell_NTR_0000502/	ENCODE-rE2G predictions for activated naive CD8-positive, alpha-beta T cell; Donor: ENCDO833KUM; Treatment: anti-CD3 and anti-CD28 coated beads, Interleukin-2, 50 U/mL, 24 hour	Interleukin-2,anti-CD3 and anti-CD28 coated beads	ENCDO833KUM
MLLT10	chr10:21526305-21526805	chr10:21534171-21534172	0.867456482252749	ENCSR032KDX	ENCFF200SJV	activated naive CD8-positive, alpha-beta T cell	/biosample-types/primary_cell_NTR_0000502/	ENCODE-rE2G predictions for activated naive CD8-positive, alpha-beta T cell; Donor: ENCDO833KUM; Treatment: anti-CD3 and anti-CD28 coated beads, Interleukin-2, 50 U/mL, 24 hour	Interleukin-2,anti-CD3 and anti-CD28 coated beads	ENCDO833KUM
SKIDA1	chr10:21526305-21526805	chr10:21525682-21525683	0.98296721678012	ENCSR032KDX	ENCFF200SJV	activated naive CD8-positive, alpha-beta T cell	/biosample-types/primary_cell_NTR_0000502/	ENCODE-rE2G predictions for activated naive CD8-positive, alpha-beta T cell; Donor: ENCDO833KUM; Treatment: anti-CD3 and anti-CD28 coated beads, Interleukin-2, 50 U/mL, 24 hour	Interleukin-2,anti-CD3 and anti-CD28 coated beads	ENCDO833KUM
CASC10	chr10:21527010-21527510	chr10:21497284-21497285	0.640156258447986	ENCSR032KDX	ENCFF200SJV	activated naive CD8-positive, alpha-beta T cell	/biosample-types/primary_cell_NTR_0000502/	ENCODE-rE2G predictions for activated naive CD8-positive, alpha-beta T cell; Donor: ENCDO833KUM; Treatment: anti-CD3 and anti-CD28 coated beads, Interleukin-2, 50 U/mL, 24 hour	Interleukin-2,anti-CD3 and anti-CD28 coated beads	ENCDO833KUM
MLLT10	chr10:21527010-21527510	chr10:21534171-21534172	0.782122053569655	ENCSR032KDX	ENCFF200SJV	activated naive CD8-positive, alpha-beta T cell	/biosample-types/primary_cell_NTR_0000502/	ENCODE-rE2G predictions for activated naive CD8-positive, alpha-beta T cell; Donor: ENCDO833KUM; Treatment: anti-CD3 and anti-CD28 coated beads, Interleukin-2, 50 U/mL, 24 hour	Interleukin-2,anti-CD3 and anti-CD28 coated beads	ENCDO833KUM
SKIDA1	chr10:21527010-21527510	chr10:21525682-21525683	0.978802503044996	ENCSR032KDX	ENCFF200SJV	activated naive CD8-positive, alpha-beta T cell	/biosample-types/primary_cell_NTR_0000502/	ENCODE-rE2G predictions for activated naive CD8-positive, alpha-beta T cell; Donor: ENCDO833KUM; Treatment: anti-CD3 and anti-CD28 coated beads, Interleukin-2, 50 U/mL, 24 hour	Interleukin-2,anti-CD3 and anti-CD28 coated beads	ENCDO833KUM
MLLT10	chr10:21533907-21534421	chr10:21534171-21534172	0.999997967856689	ENCSR032KDX	ENCFF200SJV	activated naive CD8-positive, alpha-beta T cell	/biosample-types/primary_cell_NTR_0000502/	ENCODE-rE2G predictions for activated naive CD8-positive, alpha-beta T cell; Donor: ENCDO833KUM; Treatment: anti-CD3 and anti-CD28 coated beads, Interleukin-2, 50 U/mL, 24 hour	Interleukin-2,anti-CD3 and anti-CD28 coated beads	ENCDO833KUM
MLLT10	chr10:21534503-21535531	chr10:21534171-21534172	0.999961335374811	ENCSR032KDX	ENCFF200SJV	activated naive CD8-positive, alpha-beta T cell	/biosample-types/primary_cell_NTR_0000502/	ENCODE-rE2G predictions for activated naive CD8-positive, alpha-beta T cell; Donor: ENCDO833KUM; Treatment: anti-CD3 and anti-CD28 coated beads, Interleukin-2, 50 U/mL, 24 hour	Interleukin-2,anti-CD3 and anti-CD28 coated beads	ENCDO833KUM
DNAJC1	chr10:22002762-22004054	chr10:22003721-22003722	0.999959712192737	ENCSR032KDX	ENCFF200SJV	activated naive CD8-positive, alpha-beta T cell	/biosample-types/primary_cell_NTR_0000502/	ENCODE-rE2G predictions for activated naive CD8-positive, alpha-beta T cell; Donor: ENCDO833KUM; Treatment: anti-CD3 and anti-CD28 coated beads, Interleukin-2, 50 U/mL, 24 hour	Interleukin-2,anti-CD3 and anti-CD28 coated beads	ENCDO833KUM
ARMC3	chr10:22228931-22229769	chr10:22928023-22928024	0.237844176601538	ENCSR032KDX	ENCFF200SJV	activated naive CD8-positive, alpha-beta T cell	/biosample-types/primary_cell_NTR_0000502/	ENCODE-rE2G predictions for activated naive CD8-positive, alpha-beta T cell; Donor: ENCDO833KUM; Treatment: anti-CD3 and anti-CD28 coated beads, Interleukin-2, 50 U/mL, 24 hour	Interleukin-2,anti-CD3 and anti-CD28 coated beads	ENCDO833KUM
BMI1	chr10:22228931-22229769	chr10:22321209-22321210	0.392163081254674	ENCSR032KDX	ENCFF200SJV	activated naive CD8-positive, alpha-beta T cell	/biosample-types/primary_cell_NTR_0000502/	ENCODE-rE2G predictions for activated naive CD8-positive, alpha-beta T cell; Donor: ENCDO833KUM; Treatment: anti-CD3 and anti-CD28 coated beads, Interleukin-2, 50 U/mL, 24 hour	Interleukin-2,anti-CD3 and anti-CD28 coated beads	ENCDO833KUM
COMMD3	chr10:22228931-22229769	chr10:22316382-22316383	0.329784452215421	ENCSR032KDX	ENCFF200SJV	activated naive CD8-positive, alpha-beta T cell	/biosample-types/primary_cell_NTR_0000502/	ENCODE-rE2G predictions for activated naive CD8-positive, alpha-beta T cell; Donor: ENCDO833KUM; Treatment: anti-CD3 and anti-CD28 coated beads, Interleukin-2, 50 U/mL, 24 hour	Interleukin-2,anti-CD3 and anti-CD28 coated beads	ENCDO833KUM
COMMD3-BMI1	chr10:22228931-22229769	chr10:22316382-22316383	0.626091260301533	ENCSR032KDX	ENCFF200SJV	activated naive CD8-positive, alpha-beta T cell	/biosample-types/primary_cell_NTR_0000502/	ENCODE-rE2G predictions for activated naive CD8-positive, alpha-beta T cell; Donor: ENCDO833KUM; Treatment: anti-CD3 and anti-CD28 coated beads, Interleukin-2, 50 U/mL, 24 hour	Interleukin-2,anti-CD3 and anti-CD28 coated beads	ENCDO833KUM
SPAG6	chr10:22228931-22229769	chr10:22345444-22345445	0.394460271011516	ENCSR032KDX	ENCFF200SJV	activated naive CD8-positive, alpha-beta T cell	/biosample-types/primary_cell_NTR_0000502/	ENCODE-rE2G predictions for activated naive CD8-positive, alpha-beta T cell; Donor: ENCDO833KUM; Treatment: anti-CD3 and anti-CD28 coated beads, Interleukin-2, 50 U/mL, 24 hour	Interleukin-2,anti-CD3 and anti-CD28 coated beads	ENCDO833KUM
COMMD3-BMI1	chr10:22251594-22252293	chr10:22316382-22316383	0.210483667763872	ENCSR032KDX	ENCFF200SJV	activated naive CD8-positive, alpha-beta T cell	/biosample-types/primary_cell_NTR_0000502/	ENCODE-rE2G predictions for activated naive CD8-positive, alpha-beta T cell; Donor: ENCDO833KUM; Treatment: anti-CD3 and anti-CD28 coated beads, Interleukin-2, 50 U/mL, 24 hour	Interleukin-2,anti-CD3 and anti-CD28 coated beads	ENCDO833KUM
ARMC3	chr10:22252384-22253244	chr10:22928023-22928024	0.219217230415481	ENCSR032KDX	ENCFF200SJV	activated naive CD8-positive, alpha-beta T cell	/biosample-types/primary_cell_NTR_0000502/	ENCODE-rE2G predictions for activated naive CD8-positive, alpha-beta T cell; Donor: ENCDO833KUM; Treatment: anti-CD3 and anti-CD28 coated beads, Interleukin-2, 50 U/mL, 24 hour	Interleukin-2,anti-CD3 and anti-CD28 coated beads	ENCDO833KUM
BMI1	chr10:22252384-22253244	chr10:22321209-22321210	0.383569710973095	ENCSR032KDX	ENCFF200SJV	activated naive CD8-positive, alpha-beta T cell	/biosample-types/primary_cell_NTR_0000502/	ENCODE-rE2G predictions for activated naive CD8-positive, alpha-beta T cell; Donor: ENCDO833KUM; Treatment: anti-CD3 and anti-CD28 coated beads, Interleukin-2, 50 U/mL, 24 hour	Interleukin-2,anti-CD3 and anti-CD28 coated beads	ENCDO833KUM
COMMD3	chr10:22252384-22253244	chr10:22316382-22316383	0.301355078940986	ENCSR032KDX	ENCFF200SJV	activated naive CD8-positive, alpha-beta T cell	/biosample-types/primary_cell_NTR_0000502/	ENCODE-rE2G predictions for activated naive CD8-positive, alpha-beta T cell; Donor: ENCDO833KUM; Treatment: anti-CD3 and anti-CD28 coated beads, Interleukin-2, 50 U/mL, 24 hour	Interleukin-2,anti-CD3 and anti-CD28 coated beads	ENCDO833KUM
COMMD3-BMI1	chr10:22252384-22253244	chr10:22316382-22316383	0.594787143114638	ENCSR032KDX	ENCFF200SJV	activated naive CD8-positive, alpha-beta T cell	/biosample-types/primary_cell_NTR_0000502/	ENCODE-rE2G predictions for activated naive CD8-positive, alpha-beta T cell; Donor: ENCDO833KUM; Treatment: anti-CD3 and anti-CD28 coated beads, Interleukin-2, 50 U/mL, 24 hour	Interleukin-2,anti-CD3 and anti-CD28 coated beads	ENCDO833KUM
SPAG6	chr10:22252384-22253244	chr10:22345444-22345445	0.373851839015051	ENCSR032KDX	ENCFF200SJV	activated naive CD8-positive, alpha-beta T cell	/biosample-types/primary_cell_NTR_0000502/	ENCODE-rE2G predictions for activated naive CD8-positive, alpha-beta T cell; Donor: ENCDO833KUM; Treatment: anti-CD3 and anti-CD28 coated beads, Interleukin-2, 50 U/mL, 24 hour	Interleukin-2,anti-CD3 and anti-CD28 coated beads	ENCDO833KUM
COMMD3	chr10:22316132-22316878	chr10:22316382-22316383	0.999978345202864	ENCSR032KDX	ENCFF200SJV	activated naive CD8-positive, alpha-beta T cell	/biosample-types/primary_cell_NTR_0000502/	ENCODE-rE2G predictions for activated naive CD8-positive, alpha-beta T cell; Donor: ENCDO833KUM; Treatment: anti-CD3 and anti-CD28 coated beads, Interleukin-2, 50 U/mL, 24 hour	Interleukin-2,anti-CD3 and anti-CD28 coated beads	ENCDO833KUM
COMMD3-BMI1	chr10:22316132-22316878	chr10:22316382-22316383	0.999993636377424	ENCSR032KDX	ENCFF200SJV	activated naive CD8-positive, alpha-beta T cell	/biosample-types/primary_cell_NTR_0000502/	ENCODE-rE2G predictions for activated naive CD8-positive, alpha-beta T cell; Donor: ENCDO833KUM; Treatment: anti-CD3 and anti-CD28 coated beads, Interleukin-2, 50 U/mL, 24 hour	Interleukin-2,anti-CD3 and anti-CD28 coated beads	ENCDO833KUM
BMI1	chr10:22320397-22321781	chr10:22321209-22321210	0.999994218990501	ENCSR032KDX	ENCFF200SJV	activated naive CD8-positive, alpha-beta T cell	/biosample-types/primary_cell_NTR_0000502/	ENCODE-rE2G predictions for activated naive CD8-positive, alpha-beta T cell; Donor: ENCDO833KUM; Treatment: anti-CD3 and anti-CD28 coated beads, Interleukin-2, 50 U/mL, 24 hour	Interleukin-2,anti-CD3 and anti-CD28 coated beads	ENCDO833KUM
BMI1	chr10:22321801-22322301	chr10:22321209-22321210	0.829227175887018	ENCSR032KDX	ENCFF200SJV	activated naive CD8-positive, alpha-beta T cell	/biosample-types/primary_cell_NTR_0000502/	ENCODE-rE2G predictions for activated naive CD8-positive, alpha-beta T cell; Donor: ENCDO833KUM; Treatment: anti-CD3 and anti-CD28 coated beads, Interleukin-2, 50 U/mL, 24 hour	Interleukin-2,anti-CD3 and anti-CD28 coated beads	ENCDO833KUM
COMMD3-BMI1	chr10:22321801-22322301	chr10:22316382-22316383	0.256020669515885	ENCSR032KDX	ENCFF200SJV	activated naive CD8-positive, alpha-beta T cell	/biosample-types/primary_cell_NTR_0000502/	ENCODE-rE2G predictions for activated naive CD8-positive, alpha-beta T cell; Donor: ENCDO833KUM; Treatment: anti-CD3 and anti-CD28 coated beads, Interleukin-2, 50 U/mL, 24 hour	Interleukin-2,anti-CD3 and anti-CD28 coated beads	ENCDO833KUM
SPAG6	chr10:22321801-22322301	chr10:22345444-22345445	0.409936209313757	ENCSR032KDX	ENCFF200SJV	activated naive CD8-positive, alpha-beta T cell	/biosample-types/primary_cell_NTR_0000502/	ENCODE-rE2G predictions for activated naive CD8-positive, alpha-beta T cell; Donor: ENCDO833KUM; Treatment: anti-CD3 and anti-CD28 coated beads, Interleukin-2, 50 U/mL, 24 hour	Interleukin-2,anti-CD3 and anti-CD28 coated beads	ENCDO833KUM
BMI1	chr10:22325485-22325985	chr10:22321209-22321210	0.911031380579272	ENCSR032KDX	ENCFF200SJV	activated naive CD8-positive, alpha-beta T cell	/biosample-types/primary_cell_NTR_0000502/	ENCODE-rE2G predictions for activated naive CD8-positive, alpha-beta T cell; Donor: ENCDO833KUM; Treatment: anti-CD3 and anti-CD28 coated beads, Interleukin-2, 50 U/mL, 24 hour	Interleukin-2,anti-CD3 and anti-CD28 coated beads	ENCDO833KUM
COMMD3-BMI1	chr10:22325485-22325985	chr10:22316382-22316383	0.377097978410191	ENCSR032KDX	ENCFF200SJV	activated naive CD8-positive, alpha-beta T cell	/biosample-types/primary_cell_NTR_0000502/	ENCODE-rE2G predictions for activated naive CD8-positive, alpha-beta T cell; Donor: ENCDO833KUM; Treatment: anti-CD3 and anti-CD28 coated beads, Interleukin-2, 50 U/mL, 24 hour	Interleukin-2,anti-CD3 and anti-CD28 coated beads	ENCDO833KUM
SPAG6	chr10:22325485-22325985	chr10:22345444-22345445	0.710805127748521	ENCSR032KDX	ENCFF200SJV	activated naive CD8-positive, alpha-beta T cell	/biosample-types/primary_cell_NTR_0000502/	ENCODE-rE2G predictions for activated naive CD8-positive, alpha-beta T cell; Donor: ENCDO833KUM; Treatment: anti-CD3 and anti-CD28 coated beads, Interleukin-2, 50 U/mL, 24 hour	Interleukin-2,anti-CD3 and anti-CD28 coated beads	ENCDO833KUM
ARMC3	chr10:22334218-22335769	chr10:22928023-22928024	0.225576939732732	ENCSR032KDX	ENCFF200SJV	activated naive CD8-positive, alpha-beta T cell	/biosample-types/primary_cell_NTR_0000502/	ENCODE-rE2G predictions for activated naive CD8-positive, alpha-beta T cell; Donor: ENCDO833KUM; Treatment: anti-CD3 and anti-CD28 coated beads, Interleukin-2, 50 U/mL, 24 hour	Interleukin-2,anti-CD3 and anti-CD28 coated beads	ENCDO833KUM
BMI1	chr10:22334218-22335769	chr10:22321209-22321210	0.809802359295419	ENCSR032KDX	ENCFF200SJV	activated naive CD8-positive, alpha-beta T cell	/biosample-types/primary_cell_NTR_0000502/	ENCODE-rE2G predictions for activated naive CD8-positive, alpha-beta T cell; Donor: ENCDO833KUM; Treatment: anti-CD3 and anti-CD28 coated beads, Interleukin-2, 50 U/mL, 24 hour	Interleukin-2,anti-CD3 and anti-CD28 coated beads	ENCDO833KUM
COMMD3-BMI1	chr10:22334218-22335769	chr10:22316382-22316383	0.375173859324954	ENCSR032KDX	ENCFF200SJV	activated naive CD8-positive, alpha-beta T cell	/biosample-types/primary_cell_NTR_0000502/	ENCODE-rE2G predictions for activated naive CD8-positive, alpha-beta T cell; Donor: ENCDO833KUM; Treatment: anti-CD3 and anti-CD28 coated beads, Interleukin-2, 50 U/mL, 24 hour	Interleukin-2,anti-CD3 and anti-CD28 coated beads	ENCDO833KUM
SPAG6	chr10:22334218-22335769	chr10:22345444-22345445	0.911253638992752	ENCSR032KDX	ENCFF200SJV	activated naive CD8-positive, alpha-beta T cell	/biosample-types/primary_cell_NTR_0000502/	ENCODE-rE2G predictions for activated naive CD8-positive, alpha-beta T cell; Donor: ENCDO833KUM; Treatment: anti-CD3 and anti-CD28 coated beads, Interleukin-2, 50 U/mL, 24 hour	Interleukin-2,anti-CD3 and anti-CD28 coated beads	ENCDO833KUM
BMI1	chr10:22335803-22336865	chr10:22321209-22321210	0.762461840145952	ENCSR032KDX	ENCFF200SJV	activated naive CD8-positive, alpha-beta T cell	/biosample-types/primary_cell_NTR_0000502/	ENCODE-rE2G predictions for activated naive CD8-positive, alpha-beta T cell; Donor: ENCDO833KUM; Treatment: anti-CD3 and anti-CD28 coated beads, Interleukin-2, 50 U/mL, 24 hour	Interleukin-2,anti-CD3 and anti-CD28 coated beads	ENCDO833KUM
COMMD3-BMI1	chr10:22335803-22336865	chr10:22316382-22316383	0.351937955053275	ENCSR032KDX	ENCFF200SJV	activated naive CD8-positive, alpha-beta T cell	/biosample-types/primary_cell_NTR_0000502/	ENCODE-rE2G predictions for activated naive CD8-positive, alpha-beta T cell; Donor: ENCDO833KUM; Treatment: anti-CD3 and anti-CD28 coated beads, Interleukin-2, 50 U/mL, 24 hour	Interleukin-2,anti-CD3 and anti-CD28 coated beads	ENCDO833KUM
SPAG6	chr10:22335803-22336865	chr10:22345444-22345445	0.902903649276895	ENCSR032KDX	ENCFF200SJV	activated naive CD8-positive, alpha-beta T cell	/biosample-types/primary_cell_NTR_0000502/	ENCODE-rE2G predictions for activated naive CD8-positive, alpha-beta T cell; Donor: ENCDO833KUM; Treatment: anti-CD3 and anti-CD28 coated beads, Interleukin-2, 50 U/mL, 24 hour	Interleukin-2,anti-CD3 and anti-CD28 coated beads	ENCDO833KUM
ARMC3	chr10:22340198-22341789	chr10:22928023-22928024	0.397037865712035	ENCSR032KDX	ENCFF200SJV	activated naive CD8-positive, alpha-beta T cell	/biosample-types/primary_cell_NTR_0000502/	ENCODE-rE2G predictions for activated naive CD8-positive, alpha-beta T cell; Donor: ENCDO833KUM; Treatment: anti-CD3 and anti-CD28 coated beads, Interleukin-2, 50 U/mL, 24 hour	Interleukin-2,anti-CD3 and anti-CD28 coated beads	ENCDO833KUM
BMI1	chr10:22340198-22341789	chr10:22321209-22321210	0.891946114916504	ENCSR032KDX	ENCFF200SJV	activated naive CD8-positive, alpha-beta T cell	/biosample-types/primary_cell_NTR_0000502/	ENCODE-rE2G predictions for activated naive CD8-positive, alpha-beta T cell; Donor: ENCDO833KUM; Treatment: anti-CD3 and anti-CD28 coated beads, Interleukin-2, 50 U/mL, 24 hour	Interleukin-2,anti-CD3 and anti-CD28 coated beads	ENCDO833KUM
COMMD3	chr10:22340198-22341789	chr10:22316382-22316383	0.356683092063382	ENCSR032KDX	ENCFF200SJV	activated naive CD8-positive, alpha-beta T cell	/biosample-types/primary_cell_NTR_0000502/	ENCODE-rE2G predictions for activated naive CD8-positive, alpha-beta T cell; Donor: ENCDO833KUM; Treatment: anti-CD3 and anti-CD28 coated beads, Interleukin-2, 50 U/mL, 24 hour	Interleukin-2,anti-CD3 and anti-CD28 coated beads	ENCDO833KUM
COMMD3-BMI1	chr10:22340198-22341789	chr10:22316382-22316383	0.653589439748553	ENCSR032KDX	ENCFF200SJV	activated naive CD8-positive, alpha-beta T cell	/biosample-types/primary_cell_NTR_0000502/	ENCODE-rE2G predictions for activated naive CD8-positive, alpha-beta T cell; Donor: ENCDO833KUM; Treatment: anti-CD3 and anti-CD28 coated beads, Interleukin-2, 50 U/mL, 24 hour	Interleukin-2,anti-CD3 and anti-CD28 coated beads	ENCDO833KUM
PIP4K2A	chr10:22340198-22341789	chr10:22714574-22714575	0.249121424649147	ENCSR032KDX	ENCFF200SJV	activated naive CD8-positive, alpha-beta T cell	/biosample-types/primary_cell_NTR_0000502/	ENCODE-rE2G predictions for activated naive CD8-positive, alpha-beta T cell; Donor: ENCDO833KUM; Treatment: anti-CD3 and anti-CD28 coated beads, Interleukin-2, 50 U/mL, 24 hour	Interleukin-2,anti-CD3 and anti-CD28 coated beads	ENCDO833KUM
SPAG6	chr10:22340198-22341789	chr10:22345444-22345445	0.993182149160788	ENCSR032KDX	ENCFF200SJV	activated naive CD8-positive, alpha-beta T cell	/biosample-types/primary_cell_NTR_0000502/	ENCODE-rE2G predictions for activated naive CD8-positive, alpha-beta T cell; Donor: ENCDO833KUM; Treatment: anti-CD3 and anti-CD28 coated beads, Interleukin-2, 50 U/mL, 24 hour	Interleukin-2,anti-CD3 and anti-CD28 coated beads	ENCDO833KUM
SPAG6	chr10:22345194-22345699	chr10:22345444-22345445	0.999999793536828	ENCSR032KDX	ENCFF200SJV	activated naive CD8-positive, alpha-beta T cell	/biosample-types/primary_cell_NTR_0000502/	ENCODE-rE2G predictions for activated naive CD8-positive, alpha-beta T cell; Donor: ENCDO833KUM; Treatment: anti-CD3 and anti-CD28 coated beads, Interleukin-2, 50 U/mL, 24 hour	Interleukin-2,anti-CD3 and anti-CD28 coated beads	ENCDO833KUM
SPAG6	chr10:22345818-22346318	chr10:22345444-22345445	0.999988117252086	ENCSR032KDX	ENCFF200SJV	activated naive CD8-positive, alpha-beta T cell	/biosample-types/primary_cell_NTR_0000502/	ENCODE-rE2G predictions for activated naive CD8-positive, alpha-beta T cell; Donor: ENCDO833KUM; Treatment: anti-CD3 and anti-CD28 coated beads, Interleukin-2, 50 U/mL, 24 hour	Interleukin-2,anti-CD3 and anti-CD28 coated beads	ENCDO833KUM
ARMC3	chr10:22436112-22438091	chr10:22928023-22928024	0.778371890807054	ENCSR032KDX	ENCFF200SJV	activated naive CD8-positive, alpha-beta T cell	/biosample-types/primary_cell_NTR_0000502/	ENCODE-rE2G predictions for activated naive CD8-positive, alpha-beta T cell; Donor: ENCDO833KUM; Treatment: anti-CD3 and anti-CD28 coated beads, Interleukin-2, 50 U/mL, 24 hour	Interleukin-2,anti-CD3 and anti-CD28 coated beads	ENCDO833KUM
BMI1	chr10:22436112-22438091	chr10:22321209-22321210	0.517364790525804	ENCSR032KDX	ENCFF200SJV	activated naive CD8-positive, alpha-beta T cell	/biosample-types/primary_cell_NTR_0000502/	ENCODE-rE2G predictions for activated naive CD8-positive, alpha-beta T cell; Donor: ENCDO833KUM; Treatment: anti-CD3 and anti-CD28 coated beads, Interleukin-2, 50 U/mL, 24 hour	Interleukin-2,anti-CD3 and anti-CD28 coated beads	ENCDO833KUM
COMMD3-BMI1	chr10:22436112-22438091	chr10:22316382-22316383	0.389828553462853	ENCSR032KDX	ENCFF200SJV	activated naive CD8-positive, alpha-beta T cell	/biosample-types/primary_cell_NTR_0000502/	ENCODE-rE2G predictions for activated naive CD8-positive, alpha-beta T cell; Donor: ENCDO833KUM; Treatment: anti-CD3 and anti-CD28 coated beads, Interleukin-2, 50 U/mL, 24 hour	Interleukin-2,anti-CD3 and anti-CD28 coated beads	ENCDO833KUM
MSRB2	chr10:22436112-22438091	chr10:23095497-23095498	0.224403019474722	ENCSR032KDX	ENCFF200SJV	activated naive CD8-positive, alpha-beta T cell	/biosample-types/primary_cell_NTR_0000502/	ENCODE-rE2G predictions for activated naive CD8-positive, alpha-beta T cell; Donor: ENCDO833KUM; Treatment: anti-CD3 and anti-CD28 coated beads, Interleukin-2, 50 U/mL, 24 hour	Interleukin-2,anti-CD3 and anti-CD28 coated beads	ENCDO833KUM
PIP4K2A	chr10:22436112-22438091	chr10:22714574-22714575	0.636849017084559	ENCSR032KDX	ENCFF200SJV	activated naive CD8-positive, alpha-beta T cell	/biosample-types/primary_cell_NTR_0000502/	ENCODE-rE2G predictions for activated naive CD8-positive, alpha-beta T cell; Donor: ENCDO833KUM; Treatment: anti-CD3 and anti-CD28 coated beads, Interleukin-2, 50 U/mL, 24 hour	Interleukin-2,anti-CD3 and anti-CD28 coated beads	ENCDO833KUM
PTF1A	chr10:22436112-22438091	chr10:23192530-23192531	0.234754155501919	ENCSR032KDX	ENCFF200SJV	activated naive CD8-positive, alpha-beta T cell	/biosample-types/primary_cell_NTR_0000502/	ENCODE-rE2G predictions for activated naive CD8-positive, alpha-beta T cell; Donor: ENCDO833KUM; Treatment: anti-CD3 and anti-CD28 coated beads, Interleukin-2, 50 U/mL, 24 hour	Interleukin-2,anti-CD3 and anti-CD28 coated beads	ENCDO833KUM
SPAG6	chr10:22436112-22438091	chr10:22345444-22345445	0.757561204887982	ENCSR032KDX	ENCFF200SJV	activated naive CD8-positive, alpha-beta T cell	/biosample-types/primary_cell_NTR_0000502/	ENCODE-rE2G predictions for activated naive CD8-positive, alpha-beta T cell; Donor: ENCDO833KUM; Treatment: anti-CD3 and anti-CD28 coated beads, Interleukin-2, 50 U/mL, 24 hour	Interleukin-2,anti-CD3 and anti-CD28 coated beads	ENCDO833KUM
ARMC3	chr10:22475608-22477479	chr10:22928023-22928024	0.239005559725174	ENCSR032KDX	ENCFF200SJV	activated naive CD8-positive, alpha-beta T cell	/biosample-types/primary_cell_NTR_0000502/	ENCODE-rE2G predictions for activated naive CD8-positive, alpha-beta T cell; Donor: ENCDO833KUM; Treatment: anti-CD3 and anti-CD28 coated beads, Interleukin-2, 50 U/mL, 24 hour	Interleukin-2,anti-CD3 and anti-CD28 coated beads	ENCDO833KUM
PIP4K2A	chr10:22475608-22477479	chr10:22714574-22714575	0.207669475977356	ENCSR032KDX	ENCFF200SJV	activated naive CD8-positive, alpha-beta T cell	/biosample-types/primary_cell_NTR_0000502/	ENCODE-rE2G predictions for activated naive CD8-positive, alpha-beta T cell; Donor: ENCDO833KUM; Treatment: anti-CD3 and anti-CD28 coated beads, Interleukin-2, 50 U/mL, 24 hour	Interleukin-2,anti-CD3 and anti-CD28 coated beads	ENCDO833KUM
PIP4K2A	chr10:22550695-22551195	chr10:22714574-22714575	0.204358578529361	ENCSR032KDX	ENCFF200SJV	activated naive CD8-positive, alpha-beta T cell	/biosample-types/primary_cell_NTR_0000502/	ENCODE-rE2G predictions for activated naive CD8-positive, alpha-beta T cell; Donor: ENCDO833KUM; Treatment: anti-CD3 and anti-CD28 coated beads, Interleukin-2, 50 U/mL, 24 hour	Interleukin-2,anti-CD3 and anti-CD28 coated beads	ENCDO833KUM
PIP4K2A	chr10:22573840-22574340	chr10:22714574-22714575	0.205889264896393	ENCSR032KDX	ENCFF200SJV	activated naive CD8-positive, alpha-beta T cell	/biosample-types/primary_cell_NTR_0000502/	ENCODE-rE2G predictions for activated naive CD8-positive, alpha-beta T cell; Donor: ENCDO833KUM; Treatment: anti-CD3 and anti-CD28 coated beads, Interleukin-2, 50 U/mL, 24 hour	Interleukin-2,anti-CD3 and anti-CD28 coated beads	ENCDO833KUM
ARMC3	chr10:22600430-22601601	chr10:22928023-22928024	0.221298582934596	ENCSR032KDX	ENCFF200SJV	activated naive CD8-positive, alpha-beta T cell	/biosample-types/primary_cell_NTR_0000502/	ENCODE-rE2G predictions for activated naive CD8-positive, alpha-beta T cell; Donor: ENCDO833KUM; Treatment: anti-CD3 and anti-CD28 coated beads, Interleukin-2, 50 U/mL, 24 hour	Interleukin-2,anti-CD3 and anti-CD28 coated beads	ENCDO833KUM
PIP4K2A	chr10:22600430-22601601	chr10:22714574-22714575	0.33059335622171	ENCSR032KDX	ENCFF200SJV	activated naive CD8-positive, alpha-beta T cell	/biosample-types/primary_cell_NTR_0000502/	ENCODE-rE2G predictions for activated naive CD8-positive, alpha-beta T cell; Donor: ENCDO833KUM; Treatment: anti-CD3 and anti-CD28 coated beads, Interleukin-2, 50 U/mL, 24 hour	Interleukin-2,anti-CD3 and anti-CD28 coated beads	ENCDO833KUM
ARMC3	chr10:22606159-22606659	chr10:22928023-22928024	0.228010992101748	ENCSR032KDX	ENCFF200SJV	activated naive CD8-positive, alpha-beta T cell	/biosample-types/primary_cell_NTR_0000502/	ENCODE-rE2G predictions for activated naive CD8-positive, alpha-beta T cell; Donor: ENCDO833KUM; Treatment: anti-CD3 and anti-CD28 coated beads, Interleukin-2, 50 U/mL, 24 hour	Interleukin-2,anti-CD3 and anti-CD28 coated beads	ENCDO833KUM
PIP4K2A	chr10:22606159-22606659	chr10:22714574-22714575	0.334123361487906	ENCSR032KDX	ENCFF200SJV	activated naive CD8-positive, alpha-beta T cell	/biosample-types/primary_cell_NTR_0000502/	ENCODE-rE2G predictions for activated naive CD8-positive, alpha-beta T cell; Donor: ENCDO833KUM; Treatment: anti-CD3 and anti-CD28 coated beads, Interleukin-2, 50 U/mL, 24 hour	Interleukin-2,anti-CD3 and anti-CD28 coated beads	ENCDO833KUM
ARMC3	chr10:22611652-22612846	chr10:22928023-22928024	0.284510563743068	ENCSR032KDX	ENCFF200SJV	activated naive CD8-positive, alpha-beta T cell	/biosample-types/primary_cell_NTR_0000502/	ENCODE-rE2G predictions for activated naive CD8-positive, alpha-beta T cell; Donor: ENCDO833KUM; Treatment: anti-CD3 and anti-CD28 coated beads, Interleukin-2, 50 U/mL, 24 hour	Interleukin-2,anti-CD3 and anti-CD28 coated beads	ENCDO833KUM
PIP4K2A	chr10:22611652-22612846	chr10:22714574-22714575	0.4315100883426	ENCSR032KDX	ENCFF200SJV	activated naive CD8-positive, alpha-beta T cell	/biosample-types/primary_cell_NTR_0000502/	ENCODE-rE2G predictions for activated naive CD8-positive, alpha-beta T cell; Donor: ENCDO833KUM; Treatment: anti-CD3 and anti-CD28 coated beads, Interleukin-2, 50 U/mL, 24 hour	Interleukin-2,anti-CD3 and anti-CD28 coated beads	ENCDO833KUM
PIP4K2A	chr10:22613799-22614299	chr10:22714574-22714575	0.232926464671515	ENCSR032KDX	ENCFF200SJV	activated naive CD8-positive, alpha-beta T cell	/biosample-types/primary_cell_NTR_0000502/	ENCODE-rE2G predictions for activated naive CD8-positive, alpha-beta T cell; Donor: ENCDO833KUM; Treatment: anti-CD3 and anti-CD28 coated beads, Interleukin-2, 50 U/mL, 24 hour	Interleukin-2,anti-CD3 and anti-CD28 coated beads	ENCDO833KUM
ARMC3	chr10:22615668-22616449	chr10:22928023-22928024	0.325184675408328	ENCSR032KDX	ENCFF200SJV	activated naive CD8-positive, alpha-beta T cell	/biosample-types/primary_cell_NTR_0000502/	ENCODE-rE2G predictions for activated naive CD8-positive, alpha-beta T cell; Donor: ENCDO833KUM; Treatment: anti-CD3 and anti-CD28 coated beads, Interleukin-2, 50 U/mL, 24 hour	Interleukin-2,anti-CD3 and anti-CD28 coated beads	ENCDO833KUM
PIP4K2A	chr10:22615668-22616449	chr10:22714574-22714575	0.487475476387123	ENCSR032KDX	ENCFF200SJV	activated naive CD8-positive, alpha-beta T cell	/biosample-types/primary_cell_NTR_0000502/	ENCODE-rE2G predictions for activated naive CD8-positive, alpha-beta T cell; Donor: ENCDO833KUM; Treatment: anti-CD3 and anti-CD28 coated beads, Interleukin-2, 50 U/mL, 24 hour	Interleukin-2,anti-CD3 and anti-CD28 coated beads	ENCDO833KUM
PIP4K2A	chr10:22618259-22618945	chr10:22714574-22714575	0.264746048464352	ENCSR032KDX	ENCFF200SJV	activated naive CD8-positive, alpha-beta T cell	/biosample-types/primary_cell_NTR_0000502/	ENCODE-rE2G predictions for activated naive CD8-positive, alpha-beta T cell; Donor: ENCDO833KUM; Treatment: anti-CD3 and anti-CD28 coated beads, Interleukin-2, 50 U/mL, 24 hour	Interleukin-2,anti-CD3 and anti-CD28 coated beads	ENCDO833KUM
PIP4K2A	chr10:22620209-22620929	chr10:22714574-22714575	0.265495710973571	ENCSR032KDX	ENCFF200SJV	activated naive CD8-positive, alpha-beta T cell	/biosample-types/primary_cell_NTR_0000502/	ENCODE-rE2G predictions for activated naive CD8-positive, alpha-beta T cell; Donor: ENCDO833KUM; Treatment: anti-CD3 and anti-CD28 coated beads, Interleukin-2, 50 U/mL, 24 hour	Interleukin-2,anti-CD3 and anti-CD28 coated beads	ENCDO833KUM
PIP4K2A	chr10:22622193-22622932	chr10:22714574-22714575	0.205746084340572	ENCSR032KDX	ENCFF200SJV	activated naive CD8-positive, alpha-beta T cell	/biosample-types/primary_cell_NTR_0000502/	ENCODE-rE2G predictions for activated naive CD8-positive, alpha-beta T cell; Donor: ENCDO833KUM; Treatment: anti-CD3 and anti-CD28 coated beads, Interleukin-2, 50 U/mL, 24 hour	Interleukin-2,anti-CD3 and anti-CD28 coated beads	ENCDO833KUM
PIP4K2A	chr10:22623313-22624082	chr10:22714574-22714575	0.238415514343912	ENCSR032KDX	ENCFF200SJV	activated naive CD8-positive, alpha-beta T cell	/biosample-types/primary_cell_NTR_0000502/	ENCODE-rE2G predictions for activated naive CD8-positive, alpha-beta T cell; Donor: ENCDO833KUM; Treatment: anti-CD3 and anti-CD28 coated beads, Interleukin-2, 50 U/mL, 24 hour	Interleukin-2,anti-CD3 and anti-CD28 coated beads	ENCDO833KUM
PIP4K2A	chr10:22629831-22630331	chr10:22714574-22714575	0.244914173446912	ENCSR032KDX	ENCFF200SJV	activated naive CD8-positive, alpha-beta T cell	/biosample-types/primary_cell_NTR_0000502/	ENCODE-rE2G predictions for activated naive CD8-positive, alpha-beta T cell; Donor: ENCDO833KUM; Treatment: anti-CD3 and anti-CD28 coated beads, Interleukin-2, 50 U/mL, 24 hour	Interleukin-2,anti-CD3 and anti-CD28 coated beads	ENCDO833KUM
PIP4K2A	chr10:22630607-22631107	chr10:22714574-22714575	0.288602711642515	ENCSR032KDX	ENCFF200SJV	activated naive CD8-positive, alpha-beta T cell	/biosample-types/primary_cell_NTR_0000502/	ENCODE-rE2G predictions for activated naive CD8-positive, alpha-beta T cell; Donor: ENCDO833KUM; Treatment: anti-CD3 and anti-CD28 coated beads, Interleukin-2, 50 U/mL, 24 hour	Interleukin-2,anti-CD3 and anti-CD28 coated beads	ENCDO833KUM
ARMC3	chr10:22634867-22635974	chr10:22928023-22928024	0.201259097100681	ENCSR032KDX	ENCFF200SJV	activated naive CD8-positive, alpha-beta T cell	/biosample-types/primary_cell_NTR_0000502/	ENCODE-rE2G predictions for activated naive CD8-positive, alpha-beta T cell; Donor: ENCDO833KUM; Treatment: anti-CD3 and anti-CD28 coated beads, Interleukin-2, 50 U/mL, 24 hour	Interleukin-2,anti-CD3 and anti-CD28 coated beads	ENCDO833KUM
PIP4K2A	chr10:22634867-22635974	chr10:22714574-22714575	0.355439255925547	ENCSR032KDX	ENCFF200SJV	activated naive CD8-positive, alpha-beta T cell	/biosample-types/primary_cell_NTR_0000502/	ENCODE-rE2G predictions for activated naive CD8-positive, alpha-beta T cell; Donor: ENCDO833KUM; Treatment: anti-CD3 and anti-CD28 coated beads, Interleukin-2, 50 U/mL, 24 hour	Interleukin-2,anti-CD3 and anti-CD28 coated beads	ENCDO833KUM
PIP4K2A	chr10:22643651-22644636	chr10:22714574-22714575	0.279382348173278	ENCSR032KDX	ENCFF200SJV	activated naive CD8-positive, alpha-beta T cell	/biosample-types/primary_cell_NTR_0000502/	ENCODE-rE2G predictions for activated naive CD8-positive, alpha-beta T cell; Donor: ENCDO833KUM; Treatment: anti-CD3 and anti-CD28 coated beads, Interleukin-2, 50 U/mL, 24 hour	Interleukin-2,anti-CD3 and anti-CD28 coated beads	ENCDO833KUM
ARMC3	chr10:22649253-22649753	chr10:22928023-22928024	0.213297043699929	ENCSR032KDX	ENCFF200SJV	activated naive CD8-positive, alpha-beta T cell	/biosample-types/primary_cell_NTR_0000502/	ENCODE-rE2G predictions for activated naive CD8-positive, alpha-beta T cell; Donor: ENCDO833KUM; Treatment: anti-CD3 and anti-CD28 coated beads, Interleukin-2, 50 U/mL, 24 hour	Interleukin-2,anti-CD3 and anti-CD28 coated beads	ENCDO833KUM
PIP4K2A	chr10:22649253-22649753	chr10:22714574-22714575	0.406513047030117	ENCSR032KDX	ENCFF200SJV	activated naive CD8-positive, alpha-beta T cell	/biosample-types/primary_cell_NTR_0000502/	ENCODE-rE2G predictions for activated naive CD8-positive, alpha-beta T cell; Donor: ENCDO833KUM; Treatment: anti-CD3 and anti-CD28 coated beads, Interleukin-2, 50 U/mL, 24 hour	Interleukin-2,anti-CD3 and anti-CD28 coated beads	ENCDO833KUM
ARMC3	chr10:22651534-22652034	chr10:22928023-22928024	0.209070763198323	ENCSR032KDX	ENCFF200SJV	activated naive CD8-positive, alpha-beta T cell	/biosample-types/primary_cell_NTR_0000502/	ENCODE-rE2G predictions for activated naive CD8-positive, alpha-beta T cell; Donor: ENCDO833KUM; Treatment: anti-CD3 and anti-CD28 coated beads, Interleukin-2, 50 U/mL, 24 hour	Interleukin-2,anti-CD3 and anti-CD28 coated beads	ENCDO833KUM
PIP4K2A	chr10:22651534-22652034	chr10:22714574-22714575	0.415664320318069	ENCSR032KDX	ENCFF200SJV	activated naive CD8-positive, alpha-beta T cell	/biosample-types/primary_cell_NTR_0000502/	ENCODE-rE2G predictions for activated naive CD8-positive, alpha-beta T cell; Donor: ENCDO833KUM; Treatment: anti-CD3 and anti-CD28 coated beads, Interleukin-2, 50 U/mL, 24 hour	Interleukin-2,anti-CD3 and anti-CD28 coated beads	ENCDO833KUM
ARMC3	chr10:22652779-22653815	chr10:22928023-22928024	0.351838411280822	ENCSR032KDX	ENCFF200SJV	activated naive CD8-positive, alpha-beta T cell	/biosample-types/primary_cell_NTR_0000502/	ENCODE-rE2G predictions for activated naive CD8-positive, alpha-beta T cell; Donor: ENCDO833KUM; Treatment: anti-CD3 and anti-CD28 coated beads, Interleukin-2, 50 U/mL, 24 hour	Interleukin-2,anti-CD3 and anti-CD28 coated beads	ENCDO833KUM
PIP4K2A	chr10:22652779-22653815	chr10:22714574-22714575	0.624058479727953	ENCSR032KDX	ENCFF200SJV	activated naive CD8-positive, alpha-beta T cell	/biosample-types/primary_cell_NTR_0000502/	ENCODE-rE2G predictions for activated naive CD8-positive, alpha-beta T cell; Donor: ENCDO833KUM; Treatment: anti-CD3 and anti-CD28 coated beads, Interleukin-2, 50 U/mL, 24 hour	Interleukin-2,anti-CD3 and anti-CD28 coated beads	ENCDO833KUM
PIP4K2A	chr10:22655625-22656436	chr10:22714574-22714575	0.300914887601485	ENCSR032KDX	ENCFF200SJV	activated naive CD8-positive, alpha-beta T cell	/biosample-types/primary_cell_NTR_0000502/	ENCODE-rE2G predictions for activated naive CD8-positive, alpha-beta T cell; Donor: ENCDO833KUM; Treatment: anti-CD3 and anti-CD28 coated beads, Interleukin-2, 50 U/mL, 24 hour	Interleukin-2,anti-CD3 and anti-CD28 coated beads	ENCDO833KUM
PIP4K2A	chr10:22659487-22660360	chr10:22714574-22714575	0.226228183197879	ENCSR032KDX	ENCFF200SJV	activated naive CD8-positive, alpha-beta T cell	/biosample-types/primary_cell_NTR_0000502/	ENCODE-rE2G predictions for activated naive CD8-positive, alpha-beta T cell; Donor: ENCDO833KUM; Treatment: anti-CD3 and anti-CD28 coated beads, Interleukin-2, 50 U/mL, 24 hour	Interleukin-2,anti-CD3 and anti-CD28 coated beads	ENCDO833KUM
PIP4K2A	chr10:22666389-22666889	chr10:22714574-22714575	0.285766878409449	ENCSR032KDX	ENCFF200SJV	activated naive CD8-positive, alpha-beta T cell	/biosample-types/primary_cell_NTR_0000502/	ENCODE-rE2G predictions for activated naive CD8-positive, alpha-beta T cell; Donor: ENCDO833KUM; Treatment: anti-CD3 and anti-CD28 coated beads, Interleukin-2, 50 U/mL, 24 hour	Interleukin-2,anti-CD3 and anti-CD28 coated beads	ENCDO833KUM
PIP4K2A	chr10:22677251-22677751	chr10:22714574-22714575	0.214422575138746	ENCSR032KDX	ENCFF200SJV	activated naive CD8-positive, alpha-beta T cell	/biosample-types/primary_cell_NTR_0000502/	ENCODE-rE2G predictions for activated naive CD8-positive, alpha-beta T cell; Donor: ENCDO833KUM; Treatment: anti-CD3 and anti-CD28 coated beads, Interleukin-2, 50 U/mL, 24 hour	Interleukin-2,anti-CD3 and anti-CD28 coated beads	ENCDO833KUM
ARMC3	chr10:22681149-22682896	chr10:22928023-22928024	0.354491226072834	ENCSR032KDX	ENCFF200SJV	activated naive CD8-positive, alpha-beta T cell	/biosample-types/primary_cell_NTR_0000502/	ENCODE-rE2G predictions for activated naive CD8-positive, alpha-beta T cell; Donor: ENCDO833KUM; Treatment: anti-CD3 and anti-CD28 coated beads, Interleukin-2, 50 U/mL, 24 hour	Interleukin-2,anti-CD3 and anti-CD28 coated beads	ENCDO833KUM
PIP4K2A	chr10:22681149-22682896	chr10:22714574-22714575	0.730248413540733	ENCSR032KDX	ENCFF200SJV	activated naive CD8-positive, alpha-beta T cell	/biosample-types/primary_cell_NTR_0000502/	ENCODE-rE2G predictions for activated naive CD8-positive, alpha-beta T cell; Donor: ENCDO833KUM; Treatment: anti-CD3 and anti-CD28 coated beads, Interleukin-2, 50 U/mL, 24 hour	Interleukin-2,anti-CD3 and anti-CD28 coated beads	ENCDO833KUM
ARMC3	chr10:22683163-22683663	chr10:22928023-22928024	0.315843896398462	ENCSR032KDX	ENCFF200SJV	activated naive CD8-positive, alpha-beta T cell	/biosample-types/primary_cell_NTR_0000502/	ENCODE-rE2G predictions for activated naive CD8-positive, alpha-beta T cell; Donor: ENCDO833KUM; Treatment: anti-CD3 and anti-CD28 coated beads, Interleukin-2, 50 U/mL, 24 hour	Interleukin-2,anti-CD3 and anti-CD28 coated beads	ENCDO833KUM
PIP4K2A	chr10:22683163-22683663	chr10:22714574-22714575	0.690641966702145	ENCSR032KDX	ENCFF200SJV	activated naive CD8-positive, alpha-beta T cell	/biosample-types/primary_cell_NTR_0000502/	ENCODE-rE2G predictions for activated naive CD8-positive, alpha-beta T cell; Donor: ENCDO833KUM; Treatment: anti-CD3 and anti-CD28 coated beads, Interleukin-2, 50 U/mL, 24 hour	Interleukin-2,anti-CD3 and anti-CD28 coated beads	ENCDO833KUM
PIP4K2A	chr10:22693453-22694337	chr10:22714574-22714575	0.276824493122489	ENCSR032KDX	ENCFF200SJV	activated naive CD8-positive, alpha-beta T cell	/biosample-types/primary_cell_NTR_0000502/	ENCODE-rE2G predictions for activated naive CD8-positive, alpha-beta T cell; Donor: ENCDO833KUM; Treatment: anti-CD3 and anti-CD28 coated beads, Interleukin-2, 50 U/mL, 24 hour	Interleukin-2,anti-CD3 and anti-CD28 coated beads	ENCDO833KUM
PIP4K2A	chr10:22704505-22705251	chr10:22714574-22714575	0.290809089211708	ENCSR032KDX	ENCFF200SJV	activated naive CD8-positive, alpha-beta T cell	/biosample-types/primary_cell_NTR_0000502/	ENCODE-rE2G predictions for activated naive CD8-positive, alpha-beta T cell; Donor: ENCDO833KUM; Treatment: anti-CD3 and anti-CD28 coated beads, Interleukin-2, 50 U/mL, 24 hour	Interleukin-2,anti-CD3 and anti-CD28 coated beads	ENCDO833KUM
PIP4K2A	chr10:22705506-22706006	chr10:22714574-22714575	0.402047194582559	ENCSR032KDX	ENCFF200SJV	activated naive CD8-positive, alpha-beta T cell	/biosample-types/primary_cell_NTR_0000502/	ENCODE-rE2G predictions for activated naive CD8-positive, alpha-beta T cell; Donor: ENCDO833KUM; Treatment: anti-CD3 and anti-CD28 coated beads, Interleukin-2, 50 U/mL, 24 hour	Interleukin-2,anti-CD3 and anti-CD28 coated beads	ENCDO833KUM
PIP4K2A	chr10:22706137-22706637	chr10:22714574-22714575	0.210057356121229	ENCSR032KDX	ENCFF200SJV	activated naive CD8-positive, alpha-beta T cell	/biosample-types/primary_cell_NTR_0000502/	ENCODE-rE2G predictions for activated naive CD8-positive, alpha-beta T cell; Donor: ENCDO833KUM; Treatment: anti-CD3 and anti-CD28 coated beads, Interleukin-2, 50 U/mL, 24 hour	Interleukin-2,anti-CD3 and anti-CD28 coated beads	ENCDO833KUM
PIP4K2A	chr10:22710333-22710833	chr10:22714574-22714575	0.464676303379352	ENCSR032KDX	ENCFF200SJV	activated naive CD8-positive, alpha-beta T cell	/biosample-types/primary_cell_NTR_0000502/	ENCODE-rE2G predictions for activated naive CD8-positive, alpha-beta T cell; Donor: ENCDO833KUM; Treatment: anti-CD3 and anti-CD28 coated beads, Interleukin-2, 50 U/mL, 24 hour	Interleukin-2,anti-CD3 and anti-CD28 coated beads	ENCDO833KUM
PIP4K2A	chr10:22713022-22714876	chr10:22714574-22714575	0.999979636973796	ENCSR032KDX	ENCFF200SJV	activated naive CD8-positive, alpha-beta T cell	/biosample-types/primary_cell_NTR_0000502/	ENCODE-rE2G predictions for activated naive CD8-positive, alpha-beta T cell; Donor: ENCDO833KUM; Treatment: anti-CD3 and anti-CD28 coated beads, Interleukin-2, 50 U/mL, 24 hour	Interleukin-2,anti-CD3 and anti-CD28 coated beads	ENCDO833KUM
PIP4K2A	chr10:22714966-22715466	chr10:22714574-22714575	0.999984052023595	ENCSR032KDX	ENCFF200SJV	activated naive CD8-positive, alpha-beta T cell	/biosample-types/primary_cell_NTR_0000502/	ENCODE-rE2G predictions for activated naive CD8-positive, alpha-beta T cell; Donor: ENCDO833KUM; Treatment: anti-CD3 and anti-CD28 coated beads, Interleukin-2, 50 U/mL, 24 hour	Interleukin-2,anti-CD3 and anti-CD28 coated beads	ENCDO833KUM
PIP4K2A	chr10:22723260-22723760	chr10:22714574-22714575	0.269507261119739	ENCSR032KDX	ENCFF200SJV	activated naive CD8-positive, alpha-beta T cell	/biosample-types/primary_cell_NTR_0000502/	ENCODE-rE2G predictions for activated naive CD8-positive, alpha-beta T cell; Donor: ENCDO833KUM; Treatment: anti-CD3 and anti-CD28 coated beads, Interleukin-2, 50 U/mL, 24 hour	Interleukin-2,anti-CD3 and anti-CD28 coated beads	ENCDO833KUM
ARMC3	chr10:22927751-22928273	chr10:22928023-22928024	0.999998773710891	ENCSR032KDX	ENCFF200SJV	activated naive CD8-positive, alpha-beta T cell	/biosample-types/primary_cell_NTR_0000502/	ENCODE-rE2G predictions for activated naive CD8-positive, alpha-beta T cell; Donor: ENCDO833KUM; Treatment: anti-CD3 and anti-CD28 coated beads, Interleukin-2, 50 U/mL, 24 hour	Interleukin-2,anti-CD3 and anti-CD28 coated beads	ENCDO833KUM
MSRB2	chr10:23095217-23095747	chr10:23095497-23095498	0.999996122646875	ENCSR032KDX	ENCFF200SJV	activated naive CD8-positive, alpha-beta T cell	/biosample-types/primary_cell_NTR_0000502/	ENCODE-rE2G predictions for activated naive CD8-positive, alpha-beta T cell; Donor: ENCDO833KUM; Treatment: anti-CD3 and anti-CD28 coated beads, Interleukin-2, 50 U/mL, 24 hour	Interleukin-2,anti-CD3 and anti-CD28 coated beads	ENCDO833KUM
MSRB2	chr10:23095911-23096411	chr10:23095497-23095498	0.999940608397749	ENCSR032KDX	ENCFF200SJV	activated naive CD8-positive, alpha-beta T cell	/biosample-types/primary_cell_NTR_0000502/	ENCODE-rE2G predictions for activated naive CD8-positive, alpha-beta T cell; Donor: ENCDO833KUM; Treatment: anti-CD3 and anti-CD28 coated beads, Interleukin-2, 50 U/mL, 24 hour	Interleukin-2,anti-CD3 and anti-CD28 coated beads	ENCDO833KUM
PTF1A	chr10:23157939-23158806	chr10:23192530-23192531	0.533535045332429	ENCSR032KDX	ENCFF200SJV	activated naive CD8-positive, alpha-beta T cell	/biosample-types/primary_cell_NTR_0000502/	ENCODE-rE2G predictions for activated naive CD8-positive, alpha-beta T cell; Donor: ENCDO833KUM; Treatment: anti-CD3 and anti-CD28 coated beads, Interleukin-2, 50 U/mL, 24 hour	Interleukin-2,anti-CD3 and anti-CD28 coated beads	ENCDO833KUM
PTF1A	chr10:23171221-23171721	chr10:23192530-23192531	0.512077431839061	ENCSR032KDX	ENCFF200SJV	activated naive CD8-positive, alpha-beta T cell	/biosample-types/primary_cell_NTR_0000502/	ENCODE-rE2G predictions for activated naive CD8-positive, alpha-beta T cell; Donor: ENCDO833KUM; Treatment: anti-CD3 and anti-CD28 coated beads, Interleukin-2, 50 U/mL, 24 hour	Interleukin-2,anti-CD3 and anti-CD28 coated beads	ENCDO833KUM
PTF1A	chr10:23173224-23174463	chr10:23192530-23192531	0.686173645109206	ENCSR032KDX	ENCFF200SJV	activated naive CD8-positive, alpha-beta T cell	/biosample-types/primary_cell_NTR_0000502/	ENCODE-rE2G predictions for activated naive CD8-positive, alpha-beta T cell; Donor: ENCDO833KUM; Treatment: anti-CD3 and anti-CD28 coated beads, Interleukin-2, 50 U/mL, 24 hour	Interleukin-2,anti-CD3 and anti-CD28 coated beads	ENCDO833KUM
PTF1A	chr10:23174497-23175335	chr10:23192530-23192531	0.530857090495195	ENCSR032KDX	ENCFF200SJV	activated naive CD8-positive, alpha-beta T cell	/biosample-types/primary_cell_NTR_0000502/	ENCODE-rE2G predictions for activated naive CD8-positive, alpha-beta T cell; Donor: ENCDO833KUM; Treatment: anti-CD3 and anti-CD28 coated beads, Interleukin-2, 50 U/mL, 24 hour	Interleukin-2,anti-CD3 and anti-CD28 coated beads	ENCDO833KUM
PTF1A	chr10:23191649-23193576	chr10:23192530-23192531	0.999997750794391	ENCSR032KDX	ENCFF200SJV	activated naive CD8-positive, alpha-beta T cell	/biosample-types/primary_cell_NTR_0000502/	ENCODE-rE2G predictions for activated naive CD8-positive, alpha-beta T cell; Donor: ENCDO833KUM; Treatment: anti-CD3 and anti-CD28 coated beads, Interleukin-2, 50 U/mL, 24 hour	Interleukin-2,anti-CD3 and anti-CD28 coated beads	ENCDO833KUM
PTF1A	chr10:23194886-23195386	chr10:23192530-23192531	0.935578061139973	ENCSR032KDX	ENCFF200SJV	activated naive CD8-positive, alpha-beta T cell	/biosample-types/primary_cell_NTR_0000502/	ENCODE-rE2G predictions for activated naive CD8-positive, alpha-beta T cell; Donor: ENCDO833KUM; Treatment: anti-CD3 and anti-CD28 coated beads, Interleukin-2, 50 U/mL, 24 hour	Interleukin-2,anti-CD3 and anti-CD28 coated beads	ENCDO833KUM
PTF1A	chr10:23198695-23199983	chr10:23192530-23192531	0.985136054869927	ENCSR032KDX	ENCFF200SJV	activated naive CD8-positive, alpha-beta T cell	/biosample-types/primary_cell_NTR_0000502/	ENCODE-rE2G predictions for activated naive CD8-positive, alpha-beta T cell; Donor: ENCDO833KUM; Treatment: anti-CD3 and anti-CD28 coated beads, Interleukin-2, 50 U/mL, 24 hour	Interleukin-2,anti-CD3 and anti-CD28 coated beads	ENCDO833KUM
C10orf67	chr10:23293092-23293592	chr10:23344843-23344844	0.358848989685116	ENCSR032KDX	ENCFF200SJV	activated naive CD8-positive, alpha-beta T cell	/biosample-types/primary_cell_NTR_0000502/	ENCODE-rE2G predictions for activated naive CD8-positive, alpha-beta T cell; Donor: ENCDO833KUM; Treatment: anti-CD3 and anti-CD28 coated beads, Interleukin-2, 50 U/mL, 24 hour	Interleukin-2,anti-CD3 and anti-CD28 coated beads	ENCDO833KUM
PTF1A	chr10:23293092-23293592	chr10:23192530-23192531	0.233452915514153	ENCSR032KDX	ENCFF200SJV	activated naive CD8-positive, alpha-beta T cell	/biosample-types/primary_cell_NTR_0000502/	ENCODE-rE2G predictions for activated naive CD8-positive, alpha-beta T cell; Donor: ENCDO833KUM; Treatment: anti-CD3 and anti-CD28 coated beads, Interleukin-2, 50 U/mL, 24 hour	Interleukin-2,anti-CD3 and anti-CD28 coated beads	ENCDO833KUM
C10orf67	chr10:23314724-23315224	chr10:23344843-23344844	0.359040905093429	ENCSR032KDX	ENCFF200SJV	activated naive CD8-positive, alpha-beta T cell	/biosample-types/primary_cell_NTR_0000502/	ENCODE-rE2G predictions for activated naive CD8-positive, alpha-beta T cell; Donor: ENCDO833KUM; Treatment: anti-CD3 and anti-CD28 coated beads, Interleukin-2, 50 U/mL, 24 hour	Interleukin-2,anti-CD3 and anti-CD28 coated beads	ENCDO833KUM
C10orf67	chr10:23330884-23331384	chr10:23344843-23344844	0.323590371754221	ENCSR032KDX	ENCFF200SJV	activated naive CD8-positive, alpha-beta T cell	/biosample-types/primary_cell_NTR_0000502/	ENCODE-rE2G predictions for activated naive CD8-positive, alpha-beta T cell; Donor: ENCDO833KUM; Treatment: anti-CD3 and anti-CD28 coated beads, Interleukin-2, 50 U/mL, 24 hour	Interleukin-2,anti-CD3 and anti-CD28 coated beads	ENCDO833KUM
C10orf67	chr10:23332343-23332843	chr10:23344843-23344844	0.358827475155986	ENCSR032KDX	ENCFF200SJV	activated naive CD8-positive, alpha-beta T cell	/biosample-types/primary_cell_NTR_0000502/	ENCODE-rE2G predictions for activated naive CD8-positive, alpha-beta T cell; Donor: ENCDO833KUM; Treatment: anti-CD3 and anti-CD28 coated beads, Interleukin-2, 50 U/mL, 24 hour	Interleukin-2,anti-CD3 and anti-CD28 coated beads	ENCDO833KUM
C10orf67	chr10:23334271-23334984	chr10:23344843-23344844	0.528750902893912	ENCSR032KDX	ENCFF200SJV	activated naive CD8-positive, alpha-beta T cell	/biosample-types/primary_cell_NTR_0000502/	ENCODE-rE2G predictions for activated naive CD8-positive, alpha-beta T cell; Donor: ENCDO833KUM; Treatment: anti-CD3 and anti-CD28 coated beads, Interleukin-2, 50 U/mL, 24 hour	Interleukin-2,anti-CD3 and anti-CD28 coated beads	ENCDO833KUM
C10orf67	chr10:23337085-23338571	chr10:23344843-23344844	0.939582577935208	ENCSR032KDX	ENCFF200SJV	activated naive CD8-positive, alpha-beta T cell	/biosample-types/primary_cell_NTR_0000502/	ENCODE-rE2G predictions for activated naive CD8-positive, alpha-beta T cell; Donor: ENCDO833KUM; Treatment: anti-CD3 and anti-CD28 coated beads, Interleukin-2, 50 U/mL, 24 hour	Interleukin-2,anti-CD3 and anti-CD28 coated beads	ENCDO833KUM
PTF1A	chr10:23337085-23338571	chr10:23192530-23192531	0.306905716608918	ENCSR032KDX	ENCFF200SJV	activated naive CD8-positive, alpha-beta T cell	/biosample-types/primary_cell_NTR_0000502/	ENCODE-rE2G predictions for activated naive CD8-positive, alpha-beta T cell; Donor: ENCDO833KUM; Treatment: anti-CD3 and anti-CD28 coated beads, Interleukin-2, 50 U/mL, 24 hour	Interleukin-2,anti-CD3 and anti-CD28 coated beads	ENCDO833KUM
C10orf67	chr10:23343823-23345093	chr10:23344843-23344844	0.999987098104518	ENCSR032KDX	ENCFF200SJV	activated naive CD8-positive, alpha-beta T cell	/biosample-types/primary_cell_NTR_0000502/	ENCODE-rE2G predictions for activated naive CD8-positive, alpha-beta T cell; Donor: ENCDO833KUM; Treatment: anti-CD3 and anti-CD28 coated beads, Interleukin-2, 50 U/mL, 24 hour	Interleukin-2,anti-CD3 and anti-CD28 coated beads	ENCDO833KUM
C10orf67	chr10:23362781-23363281	chr10:23344843-23344844	0.240126961607327	ENCSR032KDX	ENCFF200SJV	activated naive CD8-positive, alpha-beta T cell	/biosample-types/primary_cell_NTR_0000502/	ENCODE-rE2G predictions for activated naive CD8-positive, alpha-beta T cell; Donor: ENCDO833KUM; Treatment: anti-CD3 and anti-CD28 coated beads, Interleukin-2, 50 U/mL, 24 hour	Interleukin-2,anti-CD3 and anti-CD28 coated beads	ENCDO833KUM
C10orf67	chr10:23363357-23364140	chr10:23344843-23344844	0.696189449678941	ENCSR032KDX	ENCFF200SJV	activated naive CD8-positive, alpha-beta T cell	/biosample-types/primary_cell_NTR_0000502/	ENCODE-rE2G predictions for activated naive CD8-positive, alpha-beta T cell; Donor: ENCDO833KUM; Treatment: anti-CD3 and anti-CD28 coated beads, Interleukin-2, 50 U/mL, 24 hour	Interleukin-2,anti-CD3 and anti-CD28 coated beads	ENCDO833KUM
C10orf67	chr10:23364384-23364884	chr10:23344843-23344844	0.465436004775488	ENCSR032KDX	ENCFF200SJV	activated naive CD8-positive, alpha-beta T cell	/biosample-types/primary_cell_NTR_0000502/	ENCODE-rE2G predictions for activated naive CD8-positive, alpha-beta T cell; Donor: ENCDO833KUM; Treatment: anti-CD3 and anti-CD28 coated beads, Interleukin-2, 50 U/mL, 24 hour	Interleukin-2,anti-CD3 and anti-CD28 coated beads	ENCDO833KUM
C10orf67	chr10:23368102-23368602	chr10:23344843-23344844	0.301792232057565	ENCSR032KDX	ENCFF200SJV	activated naive CD8-positive, alpha-beta T cell	/biosample-types/primary_cell_NTR_0000502/	ENCODE-rE2G predictions for activated naive CD8-positive, alpha-beta T cell; Donor: ENCDO833KUM; Treatment: anti-CD3 and anti-CD28 coated beads, Interleukin-2, 50 U/mL, 24 hour	Interleukin-2,anti-CD3 and anti-CD28 coated beads	ENCDO833KUM
C10orf67	chr10:23370164-23370664	chr10:23344843-23344844	0.273944992334455	ENCSR032KDX	ENCFF200SJV	activated naive CD8-positive, alpha-beta T cell	/biosample-types/primary_cell_NTR_0000502/	ENCODE-rE2G predictions for activated naive CD8-positive, alpha-beta T cell; Donor: ENCDO833KUM; Treatment: anti-CD3 and anti-CD28 coated beads, Interleukin-2, 50 U/mL, 24 hour	Interleukin-2,anti-CD3 and anti-CD28 coated beads	ENCDO833KUM
C10orf67	chr10:23375445-23376320	chr10:23344843-23344844	0.263752720643367	ENCSR032KDX	ENCFF200SJV	activated naive CD8-positive, alpha-beta T cell	/biosample-types/primary_cell_NTR_0000502/	ENCODE-rE2G predictions for activated naive CD8-positive, alpha-beta T cell; Donor: ENCDO833KUM; Treatment: anti-CD3 and anti-CD28 coated beads, Interleukin-2, 50 U/mL, 24 hour	Interleukin-2,anti-CD3 and anti-CD28 coated beads	ENCDO833KUM
C10orf67	chr10:23391707-23392207	chr10:23344843-23344844	0.202965506882479	ENCSR032KDX	ENCFF200SJV	activated naive CD8-positive, alpha-beta T cell	/biosample-types/primary_cell_NTR_0000502/	ENCODE-rE2G predictions for activated naive CD8-positive, alpha-beta T cell; Donor: ENCDO833KUM; Treatment: anti-CD3 and anti-CD28 coated beads, Interleukin-2, 50 U/mL, 24 hour	Interleukin-2,anti-CD3 and anti-CD28 coated beads	ENCDO833KUM
C10orf67	chr10:23412063-23412965	chr10:23344843-23344844	0.254046585324714	ENCSR032KDX	ENCFF200SJV	activated naive CD8-positive, alpha-beta T cell	/biosample-types/primary_cell_NTR_0000502/	ENCODE-rE2G predictions for activated naive CD8-positive, alpha-beta T cell; Donor: ENCDO833KUM; Treatment: anti-CD3 and anti-CD28 coated beads, Interleukin-2, 50 U/mL, 24 hour	Interleukin-2,anti-CD3 and anti-CD28 coated beads	ENCDO833KUM
OTUD1	chr10:23438756-23439518	chr10:23439268-23439269	0.999987123096812	ENCSR032KDX	ENCFF200SJV	activated naive CD8-positive, alpha-beta T cell	/biosample-types/primary_cell_NTR_0000502/	ENCODE-rE2G predictions for activated naive CD8-positive, alpha-beta T cell; Donor: ENCDO833KUM; Treatment: anti-CD3 and anti-CD28 coated beads, Interleukin-2, 50 U/mL, 24 hour	Interleukin-2,anti-CD3 and anti-CD28 coated beads	ENCDO833KUM
C10orf67	chr10:23439795-23440566	chr10:23344843-23344844	0.746565758672123	ENCSR032KDX	ENCFF200SJV	activated naive CD8-positive, alpha-beta T cell	/biosample-types/primary_cell_NTR_0000502/	ENCODE-rE2G predictions for activated naive CD8-positive, alpha-beta T cell; Donor: ENCDO833KUM; Treatment: anti-CD3 and anti-CD28 coated beads, Interleukin-2, 50 U/mL, 24 hour	Interleukin-2,anti-CD3 and anti-CD28 coated beads	ENCDO833KUM
KIAA1217	chr10:23439795-23440566	chr10:24208790-24208791	0.346151351170651	ENCSR032KDX	ENCFF200SJV	activated naive CD8-positive, alpha-beta T cell	/biosample-types/primary_cell_NTR_0000502/	ENCODE-rE2G predictions for activated naive CD8-positive, alpha-beta T cell; Donor: ENCDO833KUM; Treatment: anti-CD3 and anti-CD28 coated beads, Interleukin-2, 50 U/mL, 24 hour	Interleukin-2,anti-CD3 and anti-CD28 coated beads	ENCDO833KUM
OTUD1	chr10:23439795-23440566	chr10:23439268-23439269	0.975530010412012	ENCSR032KDX	ENCFF200SJV	activated naive CD8-positive, alpha-beta T cell	/biosample-types/primary_cell_NTR_0000502/	ENCODE-rE2G predictions for activated naive CD8-positive, alpha-beta T cell; Donor: ENCDO833KUM; Treatment: anti-CD3 and anti-CD28 coated beads, Interleukin-2, 50 U/mL, 24 hour	Interleukin-2,anti-CD3 and anti-CD28 coated beads	ENCDO833KUM
PTF1A	chr10:23439795-23440566	chr10:23192530-23192531	0.234918789724625	ENCSR032KDX	ENCFF200SJV	activated naive CD8-positive, alpha-beta T cell	/biosample-types/primary_cell_NTR_0000502/	ENCODE-rE2G predictions for activated naive CD8-positive, alpha-beta T cell; Donor: ENCDO833KUM; Treatment: anti-CD3 and anti-CD28 coated beads, Interleukin-2, 50 U/mL, 24 hour	Interleukin-2,anti-CD3 and anti-CD28 coated beads	ENCDO833KUM
KIAA1217	chr10:24196374-24196874	chr10:24208790-24208791	0.896289359029313	ENCSR032KDX	ENCFF200SJV	activated naive CD8-positive, alpha-beta T cell	/biosample-types/primary_cell_NTR_0000502/	ENCODE-rE2G predictions for activated naive CD8-positive, alpha-beta T cell; Donor: ENCDO833KUM; Treatment: anti-CD3 and anti-CD28 coated beads, Interleukin-2, 50 U/mL, 24 hour	Interleukin-2,anti-CD3 and anti-CD28 coated beads	ENCDO833KUM
KIAA1217	chr10:24208540-24209127	chr10:24208790-24208791	0.999998973253314	ENCSR032KDX	ENCFF200SJV	activated naive CD8-positive, alpha-beta T cell	/biosample-types/primary_cell_NTR_0000502/	ENCODE-rE2G predictions for activated naive CD8-positive, alpha-beta T cell; Donor: ENCDO833KUM; Treatment: anti-CD3 and anti-CD28 coated beads, Interleukin-2, 50 U/mL, 24 hour	Interleukin-2,anti-CD3 and anti-CD28 coated beads	ENCDO833KUM
KIAA1217	chr10:24209350-24209850	chr10:24208790-24208791	0.99171690852564	ENCSR032KDX	ENCFF200SJV	activated naive CD8-positive, alpha-beta T cell	/biosample-types/primary_cell_NTR_0000502/	ENCODE-rE2G predictions for activated naive CD8-positive, alpha-beta T cell; Donor: ENCDO833KUM; Treatment: anti-CD3 and anti-CD28 coated beads, Interleukin-2, 50 U/mL, 24 hour	Interleukin-2,anti-CD3 and anti-CD28 coated beads	ENCDO833KUM
KIAA1217	chr10:24209898-24210635	chr10:24208790-24208791	0.996171436053207	ENCSR032KDX	ENCFF200SJV	activated naive CD8-positive, alpha-beta T cell	/biosample-types/primary_cell_NTR_0000502/	ENCODE-rE2G predictions for activated naive CD8-positive, alpha-beta T cell; Donor: ENCDO833KUM; Treatment: anti-CD3 and anti-CD28 coated beads, Interleukin-2, 50 U/mL, 24 hour	Interleukin-2,anti-CD3 and anti-CD28 coated beads	ENCDO833KUM
KIAA1217	chr10:24360460-24360960	chr10:24208790-24208791	0.224916066613682	ENCSR032KDX	ENCFF200SJV	activated naive CD8-positive, alpha-beta T cell	/biosample-types/primary_cell_NTR_0000502/	ENCODE-rE2G predictions for activated naive CD8-positive, alpha-beta T cell; Donor: ENCDO833KUM; Treatment: anti-CD3 and anti-CD28 coated beads, Interleukin-2, 50 U/mL, 24 hour	Interleukin-2,anti-CD3 and anti-CD28 coated beads	ENCDO833KUM
KIAA1217	chr10:24383243-24384047	chr10:24208790-24208791	0.634483193618098	ENCSR032KDX	ENCFF200SJV	activated naive CD8-positive, alpha-beta T cell	/biosample-types/primary_cell_NTR_0000502/	ENCODE-rE2G predictions for activated naive CD8-positive, alpha-beta T cell; Donor: ENCDO833KUM; Treatment: anti-CD3 and anti-CD28 coated beads, Interleukin-2, 50 U/mL, 24 hour	Interleukin-2,anti-CD3 and anti-CD28 coated beads	ENCDO833KUM
KIAA1217	chr10:24463743-24464243	chr10:24208790-24208791	0.20842959368823	ENCSR032KDX	ENCFF200SJV	activated naive CD8-positive, alpha-beta T cell	/biosample-types/primary_cell_NTR_0000502/	ENCODE-rE2G predictions for activated naive CD8-positive, alpha-beta T cell; Donor: ENCDO833KUM; Treatment: anti-CD3 and anti-CD28 coated beads, Interleukin-2, 50 U/mL, 24 hour	Interleukin-2,anti-CD3 and anti-CD28 coated beads	ENCDO833KUM
KIAA1217	chr10:24466192-24466692	chr10:24208790-24208791	0.306643214041328	ENCSR032KDX	ENCFF200SJV	activated naive CD8-positive, alpha-beta T cell	/biosample-types/primary_cell_NTR_0000502/	ENCODE-rE2G predictions for activated naive CD8-positive, alpha-beta T cell; Donor: ENCDO833KUM; Treatment: anti-CD3 and anti-CD28 coated beads, Interleukin-2, 50 U/mL, 24 hour	Interleukin-2,anti-CD3 and anti-CD28 coated beads	ENCDO833KUM
KIAA1217	chr10:24518931-24519837	chr10:24208790-24208791	0.31367013014612	ENCSR032KDX	ENCFF200SJV	activated naive CD8-positive, alpha-beta T cell	/biosample-types/primary_cell_NTR_0000502/	ENCODE-rE2G predictions for activated naive CD8-positive, alpha-beta T cell; Donor: ENCDO833KUM; Treatment: anti-CD3 and anti-CD28 coated beads, Interleukin-2, 50 U/mL, 24 hour	Interleukin-2,anti-CD3 and anti-CD28 coated beads	ENCDO833KUM
KIAA1217	chr10:24519888-24520388	chr10:24208790-24208791	0.270977804202297	ENCSR032KDX	ENCFF200SJV	activated naive CD8-positive, alpha-beta T cell	/biosample-types/primary_cell_NTR_0000502/	ENCODE-rE2G predictions for activated naive CD8-positive, alpha-beta T cell; Donor: ENCDO833KUM; Treatment: anti-CD3 and anti-CD28 coated beads, Interleukin-2, 50 U/mL, 24 hour	Interleukin-2,anti-CD3 and anti-CD28 coated beads	ENCDO833KUM
ARHGAP21	chr10:24722571-24723289	chr10:24723668-24723669	0.999983902825802	ENCSR032KDX	ENCFF200SJV	activated naive CD8-positive, alpha-beta T cell	/biosample-types/primary_cell_NTR_0000502/	ENCODE-rE2G predictions for activated naive CD8-positive, alpha-beta T cell; Donor: ENCDO833KUM; Treatment: anti-CD3 and anti-CD28 coated beads, Interleukin-2, 50 U/mL, 24 hour	Interleukin-2,anti-CD3 and anti-CD28 coated beads	ENCDO833KUM
ARHGAP21	chr10:24723305-24725016	chr10:24723668-24723669	0.999986926307985	ENCSR032KDX	ENCFF200SJV	activated naive CD8-positive, alpha-beta T cell	/biosample-types/primary_cell_NTR_0000502/	ENCODE-rE2G predictions for activated naive CD8-positive, alpha-beta T cell; Donor: ENCDO833KUM; Treatment: anti-CD3 and anti-CD28 coated beads, Interleukin-2, 50 U/mL, 24 hour	Interleukin-2,anti-CD3 and anti-CD28 coated beads	ENCDO833KUM
PRTFDC1	chr10:24882223-24882723	chr10:24952644-24952645	0.427294060831404	ENCSR032KDX	ENCFF200SJV	activated naive CD8-positive, alpha-beta T cell	/biosample-types/primary_cell_NTR_0000502/	ENCODE-rE2G predictions for activated naive CD8-positive, alpha-beta T cell; Donor: ENCDO833KUM; Treatment: anti-CD3 and anti-CD28 coated beads, Interleukin-2, 50 U/mL, 24 hour	Interleukin-2,anti-CD3 and anti-CD28 coated beads	ENCDO833KUM
PRTFDC1	chr10:24887276-24888552	chr10:24952644-24952645	0.617792001846509	ENCSR032KDX	ENCFF200SJV	activated naive CD8-positive, alpha-beta T cell	/biosample-types/primary_cell_NTR_0000502/	ENCODE-rE2G predictions for activated naive CD8-positive, alpha-beta T cell; Donor: ENCDO833KUM; Treatment: anti-CD3 and anti-CD28 coated beads, Interleukin-2, 50 U/mL, 24 hour	Interleukin-2,anti-CD3 and anti-CD28 coated beads	ENCDO833KUM
PRTFDC1	chr10:24894314-24895179	chr10:24952644-24952645	0.469289949940888	ENCSR032KDX	ENCFF200SJV	activated naive CD8-positive, alpha-beta T cell	/biosample-types/primary_cell_NTR_0000502/	ENCODE-rE2G predictions for activated naive CD8-positive, alpha-beta T cell; Donor: ENCDO833KUM; Treatment: anti-CD3 and anti-CD28 coated beads, Interleukin-2, 50 U/mL, 24 hour	Interleukin-2,anti-CD3 and anti-CD28 coated beads	ENCDO833KUM
PRTFDC1	chr10:24901339-24902571	chr10:24952644-24952645	0.335810901809786	ENCSR032KDX	ENCFF200SJV	activated naive CD8-positive, alpha-beta T cell	/biosample-types/primary_cell_NTR_0000502/	ENCODE-rE2G predictions for activated naive CD8-positive, alpha-beta T cell; Donor: ENCDO833KUM; Treatment: anti-CD3 and anti-CD28 coated beads, Interleukin-2, 50 U/mL, 24 hour	Interleukin-2,anti-CD3 and anti-CD28 coated beads	ENCDO833KUM
ARHGAP21	chr10:24921329-24921829	chr10:24723668-24723669	0.294883311860884	ENCSR032KDX	ENCFF200SJV	activated naive CD8-positive, alpha-beta T cell	/biosample-types/primary_cell_NTR_0000502/	ENCODE-rE2G predictions for activated naive CD8-positive, alpha-beta T cell; Donor: ENCDO833KUM; Treatment: anti-CD3 and anti-CD28 coated beads, Interleukin-2, 50 U/mL, 24 hour	Interleukin-2,anti-CD3 and anti-CD28 coated beads	ENCDO833KUM
PRTFDC1	chr10:24921329-24921829	chr10:24952644-24952645	0.772026669602077	ENCSR032KDX	ENCFF200SJV	activated naive CD8-positive, alpha-beta T cell	/biosample-types/primary_cell_NTR_0000502/	ENCODE-rE2G predictions for activated naive CD8-positive, alpha-beta T cell; Donor: ENCDO833KUM; Treatment: anti-CD3 and anti-CD28 coated beads, Interleukin-2, 50 U/mL, 24 hour	Interleukin-2,anti-CD3 and anti-CD28 coated beads	ENCDO833KUM
PRTFDC1	chr10:24922202-24923268	chr10:24952644-24952645	0.347272425648569	ENCSR032KDX	ENCFF200SJV	activated naive CD8-positive, alpha-beta T cell	/biosample-types/primary_cell_NTR_0000502/	ENCODE-rE2G predictions for activated naive CD8-positive, alpha-beta T cell; Donor: ENCDO833KUM; Treatment: anti-CD3 and anti-CD28 coated beads, Interleukin-2, 50 U/mL, 24 hour	Interleukin-2,anti-CD3 and anti-CD28 coated beads	ENCDO833KUM
PRTFDC1	chr10:24951417-24953135	chr10:24952644-24952645	0.999981372578899	ENCSR032KDX	ENCFF200SJV	activated naive CD8-positive, alpha-beta T cell	/biosample-types/primary_cell_NTR_0000502/	ENCODE-rE2G predictions for activated naive CD8-positive, alpha-beta T cell; Donor: ENCDO833KUM; Treatment: anti-CD3 and anti-CD28 coated beads, Interleukin-2, 50 U/mL, 24 hour	Interleukin-2,anti-CD3 and anti-CD28 coated beads	ENCDO833KUM
ENKUR	chr10:25015906-25017700	chr10:25016156-25016157	0.999927114459823	ENCSR032KDX	ENCFF200SJV	activated naive CD8-positive, alpha-beta T cell	/biosample-types/primary_cell_NTR_0000502/	ENCODE-rE2G predictions for activated naive CD8-positive, alpha-beta T cell; Donor: ENCDO833KUM; Treatment: anti-CD3 and anti-CD28 coated beads, Interleukin-2, 50 U/mL, 24 hour	Interleukin-2,anti-CD3 and anti-CD28 coated beads	ENCDO833KUM
THNSL1	chr10:25015906-25017700	chr10:25016578-25016579	0.999961979256956	ENCSR032KDX	ENCFF200SJV	activated naive CD8-positive, alpha-beta T cell	/biosample-types/primary_cell_NTR_0000502/	ENCODE-rE2G predictions for activated naive CD8-positive, alpha-beta T cell; Donor: ENCDO833KUM; Treatment: anti-CD3 and anti-CD28 coated beads, Interleukin-2, 50 U/mL, 24 hour	Interleukin-2,anti-CD3 and anti-CD28 coated beads	ENCDO833KUM
GPR158	chr10:25062458-25062958	chr10:25175360-25175361	0.289084214749336	ENCSR032KDX	ENCFF200SJV	activated naive CD8-positive, alpha-beta T cell	/biosample-types/primary_cell_NTR_0000502/	ENCODE-rE2G predictions for activated naive CD8-positive, alpha-beta T cell; Donor: ENCDO833KUM; Treatment: anti-CD3 and anti-CD28 coated beads, Interleukin-2, 50 U/mL, 24 hour	Interleukin-2,anti-CD3 and anti-CD28 coated beads	ENCDO833KUM
LINC01516	chr10:25062458-25062958	chr10:25113057-25113058	0.736474009907271	ENCSR032KDX	ENCFF200SJV	activated naive CD8-positive, alpha-beta T cell	/biosample-types/primary_cell_NTR_0000502/	ENCODE-rE2G predictions for activated naive CD8-positive, alpha-beta T cell; Donor: ENCDO833KUM; Treatment: anti-CD3 and anti-CD28 coated beads, Interleukin-2, 50 U/mL, 24 hour	Interleukin-2,anti-CD3 and anti-CD28 coated beads	ENCDO833KUM
LINC01516	chr10:25079048-25079548	chr10:25113057-25113058	0.263773354137506	ENCSR032KDX	ENCFF200SJV	activated naive CD8-positive, alpha-beta T cell	/biosample-types/primary_cell_NTR_0000502/	ENCODE-rE2G predictions for activated naive CD8-positive, alpha-beta T cell; Donor: ENCDO833KUM; Treatment: anti-CD3 and anti-CD28 coated beads, Interleukin-2, 50 U/mL, 24 hour	Interleukin-2,anti-CD3 and anti-CD28 coated beads	ENCDO833KUM
LINC01516	chr10:25080911-25081411	chr10:25113057-25113058	0.722811556900888	ENCSR032KDX	ENCFF200SJV	activated naive CD8-positive, alpha-beta T cell	/biosample-types/primary_cell_NTR_0000502/	ENCODE-rE2G predictions for activated naive CD8-positive, alpha-beta T cell; Donor: ENCDO833KUM; Treatment: anti-CD3 and anti-CD28 coated beads, Interleukin-2, 50 U/mL, 24 hour	Interleukin-2,anti-CD3 and anti-CD28 coated beads	ENCDO833KUM
LINC01516	chr10:25112807-25113811	chr10:25113057-25113058	0.999991472909858	ENCSR032KDX	ENCFF200SJV	activated naive CD8-positive, alpha-beta T cell	/biosample-types/primary_cell_NTR_0000502/	ENCODE-rE2G predictions for activated naive CD8-positive, alpha-beta T cell; Donor: ENCDO833KUM; Treatment: anti-CD3 and anti-CD28 coated beads, Interleukin-2, 50 U/mL, 24 hour	Interleukin-2,anti-CD3 and anti-CD28 coated beads	ENCDO833KUM
GPR158	chr10:25174382-25175610	chr10:25175360-25175361	0.999995340037924	ENCSR032KDX	ENCFF200SJV	activated naive CD8-positive, alpha-beta T cell	/biosample-types/primary_cell_NTR_0000502/	ENCODE-rE2G predictions for activated naive CD8-positive, alpha-beta T cell; Donor: ENCDO833KUM; Treatment: anti-CD3 and anti-CD28 coated beads, Interleukin-2, 50 U/mL, 24 hour	Interleukin-2,anti-CD3 and anti-CD28 coated beads	ENCDO833KUM
GPR158	chr10:25176031-25177141	chr10:25175360-25175361	0.990312076126203	ENCSR032KDX	ENCFF200SJV	activated naive CD8-positive, alpha-beta T cell	/biosample-types/primary_cell_NTR_0000502/	ENCODE-rE2G predictions for activated naive CD8-positive, alpha-beta T cell; Donor: ENCDO833KUM; Treatment: anti-CD3 and anti-CD28 coated beads, Interleukin-2, 50 U/mL, 24 hour	Interleukin-2,anti-CD3 and anti-CD28 coated beads	ENCDO833KUM
GAD2	chr10:26214590-26215090	chr10:26216306-26216307	0.947776939090412	ENCSR032KDX	ENCFF200SJV	activated naive CD8-positive, alpha-beta T cell	/biosample-types/primary_cell_NTR_0000502/	ENCODE-rE2G predictions for activated naive CD8-positive, alpha-beta T cell; Donor: ENCDO833KUM; Treatment: anti-CD3 and anti-CD28 coated beads, Interleukin-2, 50 U/mL, 24 hour	Interleukin-2,anti-CD3 and anti-CD28 coated beads	ENCDO833KUM
GAD2	chr10:26215296-26216963	chr10:26216306-26216307	0.99999385290036	ENCSR032KDX	ENCFF200SJV	activated naive CD8-positive, alpha-beta T cell	/biosample-types/primary_cell_NTR_0000502/	ENCODE-rE2G predictions for activated naive CD8-positive, alpha-beta T cell; Donor: ENCDO833KUM; Treatment: anti-CD3 and anti-CD28 coated beads, Interleukin-2, 50 U/mL, 24 hour	Interleukin-2,anti-CD3 and anti-CD28 coated beads	ENCDO833KUM
GAD2	chr10:26217536-26218036	chr10:26216306-26216307	0.985813345511226	ENCSR032KDX	ENCFF200SJV	activated naive CD8-positive, alpha-beta T cell	/biosample-types/primary_cell_NTR_0000502/	ENCODE-rE2G predictions for activated naive CD8-positive, alpha-beta T cell; Donor: ENCDO833KUM; Treatment: anti-CD3 and anti-CD28 coated beads, Interleukin-2, 50 U/mL, 24 hour	Interleukin-2,anti-CD3 and anti-CD28 coated beads	ENCDO833KUM
APBB1IP	chr10:26391524-26392801	chr10:26438336-26438337	0.217174632648303	ENCSR032KDX	ENCFF200SJV	activated naive CD8-positive, alpha-beta T cell	/biosample-types/primary_cell_NTR_0000502/	ENCODE-rE2G predictions for activated naive CD8-positive, alpha-beta T cell; Donor: ENCDO833KUM; Treatment: anti-CD3 and anti-CD28 coated beads, Interleukin-2, 50 U/mL, 24 hour	Interleukin-2,anti-CD3 and anti-CD28 coated beads	ENCDO833KUM
APBB1IP	chr10:26430501-26431346	chr10:26438336-26438337	0.773731749137409	ENCSR032KDX	ENCFF200SJV	activated naive CD8-positive, alpha-beta T cell	/biosample-types/primary_cell_NTR_0000502/	ENCODE-rE2G predictions for activated naive CD8-positive, alpha-beta T cell; Donor: ENCDO833KUM; Treatment: anti-CD3 and anti-CD28 coated beads, Interleukin-2, 50 U/mL, 24 hour	Interleukin-2,anti-CD3 and anti-CD28 coated beads	ENCDO833KUM
APBB1IP	chr10:26431485-26431985	chr10:26438336-26438337	0.445176486573504	ENCSR032KDX	ENCFF200SJV	activated naive CD8-positive, alpha-beta T cell	/biosample-types/primary_cell_NTR_0000502/	ENCODE-rE2G predictions for activated naive CD8-positive, alpha-beta T cell; Donor: ENCDO833KUM; Treatment: anti-CD3 and anti-CD28 coated beads, Interleukin-2, 50 U/mL, 24 hour	Interleukin-2,anti-CD3 and anti-CD28 coated beads	ENCDO833KUM
APBB1IP	chr10:26432948-26433448	chr10:26438336-26438337	0.52999164795446	ENCSR032KDX	ENCFF200SJV	activated naive CD8-positive, alpha-beta T cell	/biosample-types/primary_cell_NTR_0000502/	ENCODE-rE2G predictions for activated naive CD8-positive, alpha-beta T cell; Donor: ENCDO833KUM; Treatment: anti-CD3 and anti-CD28 coated beads, Interleukin-2, 50 U/mL, 24 hour	Interleukin-2,anti-CD3 and anti-CD28 coated beads	ENCDO833KUM
APBB1IP	chr10:26437613-26439218	chr10:26438336-26438337	0.999994269299548	ENCSR032KDX	ENCFF200SJV	activated naive CD8-positive, alpha-beta T cell	/biosample-types/primary_cell_NTR_0000502/	ENCODE-rE2G predictions for activated naive CD8-positive, alpha-beta T cell; Donor: ENCDO833KUM; Treatment: anti-CD3 and anti-CD28 coated beads, Interleukin-2, 50 U/mL, 24 hour	Interleukin-2,anti-CD3 and anti-CD28 coated beads	ENCDO833KUM
APBB1IP	chr10:26445272-26445772	chr10:26438336-26438337	0.232736308043221	ENCSR032KDX	ENCFF200SJV	activated naive CD8-positive, alpha-beta T cell	/biosample-types/primary_cell_NTR_0000502/	ENCODE-rE2G predictions for activated naive CD8-positive, alpha-beta T cell; Donor: ENCDO833KUM; Treatment: anti-CD3 and anti-CD28 coated beads, Interleukin-2, 50 U/mL, 24 hour	Interleukin-2,anti-CD3 and anti-CD28 coated beads	ENCDO833KUM
APBB1IP	chr10:26446228-26446999	chr10:26438336-26438337	0.408200163004971	ENCSR032KDX	ENCFF200SJV	activated naive CD8-positive, alpha-beta T cell	/biosample-types/primary_cell_NTR_0000502/	ENCODE-rE2G predictions for activated naive CD8-positive, alpha-beta T cell; Donor: ENCDO833KUM; Treatment: anti-CD3 and anti-CD28 coated beads, Interleukin-2, 50 U/mL, 24 hour	Interleukin-2,anti-CD3 and anti-CD28 coated beads	ENCDO833KUM
APBB1IP	chr10:26447354-26447854	chr10:26438336-26438337	0.416220485776204	ENCSR032KDX	ENCFF200SJV	activated naive CD8-positive, alpha-beta T cell	/biosample-types/primary_cell_NTR_0000502/	ENCODE-rE2G predictions for activated naive CD8-positive, alpha-beta T cell; Donor: ENCDO833KUM; Treatment: anti-CD3 and anti-CD28 coated beads, Interleukin-2, 50 U/mL, 24 hour	Interleukin-2,anti-CD3 and anti-CD28 coated beads	ENCDO833KUM
APBB1IP	chr10:26448633-26449133	chr10:26438336-26438337	0.759756050613811	ENCSR032KDX	ENCFF200SJV	activated naive CD8-positive, alpha-beta T cell	/biosample-types/primary_cell_NTR_0000502/	ENCODE-rE2G predictions for activated naive CD8-positive, alpha-beta T cell; Donor: ENCDO833KUM; Treatment: anti-CD3 and anti-CD28 coated beads, Interleukin-2, 50 U/mL, 24 hour	Interleukin-2,anti-CD3 and anti-CD28 coated beads	ENCDO833KUM
APBB1IP	chr10:26449705-26450205	chr10:26438336-26438337	0.335549391177901	ENCSR032KDX	ENCFF200SJV	activated naive CD8-positive, alpha-beta T cell	/biosample-types/primary_cell_NTR_0000502/	ENCODE-rE2G predictions for activated naive CD8-positive, alpha-beta T cell; Donor: ENCDO833KUM; Treatment: anti-CD3 and anti-CD28 coated beads, Interleukin-2, 50 U/mL, 24 hour	Interleukin-2,anti-CD3 and anti-CD28 coated beads	ENCDO833KUM
APBB1IP	chr10:26450587-26451087	chr10:26438336-26438337	0.201350201724342	ENCSR032KDX	ENCFF200SJV	activated naive CD8-positive, alpha-beta T cell	/biosample-types/primary_cell_NTR_0000502/	ENCODE-rE2G predictions for activated naive CD8-positive, alpha-beta T cell; Donor: ENCDO833KUM; Treatment: anti-CD3 and anti-CD28 coated beads, Interleukin-2, 50 U/mL, 24 hour	Interleukin-2,anti-CD3 and anti-CD28 coated beads	ENCDO833KUM
APBB1IP	chr10:26456915-26457673	chr10:26438336-26438337	0.267552078442728	ENCSR032KDX	ENCFF200SJV	activated naive CD8-positive, alpha-beta T cell	/biosample-types/primary_cell_NTR_0000502/	ENCODE-rE2G predictions for activated naive CD8-positive, alpha-beta T cell; Donor: ENCDO833KUM; Treatment: anti-CD3 and anti-CD28 coated beads, Interleukin-2, 50 U/mL, 24 hour	Interleukin-2,anti-CD3 and anti-CD28 coated beads	ENCDO833KUM
APBB1IP	chr10:26466018-26466518	chr10:26438336-26438337	0.232242794272031	ENCSR032KDX	ENCFF200SJV	activated naive CD8-positive, alpha-beta T cell	/biosample-types/primary_cell_NTR_0000502/	ENCODE-rE2G predictions for activated naive CD8-positive, alpha-beta T cell; Donor: ENCDO833KUM; Treatment: anti-CD3 and anti-CD28 coated beads, Interleukin-2, 50 U/mL, 24 hour	Interleukin-2,anti-CD3 and anti-CD28 coated beads	ENCDO833KUM
APBB1IP	chr10:26468685-26469679	chr10:26438336-26438337	0.494739682499649	ENCSR032KDX	ENCFF200SJV	activated naive CD8-positive, alpha-beta T cell	/biosample-types/primary_cell_NTR_0000502/	ENCODE-rE2G predictions for activated naive CD8-positive, alpha-beta T cell; Donor: ENCDO833KUM; Treatment: anti-CD3 and anti-CD28 coated beads, Interleukin-2, 50 U/mL, 24 hour	Interleukin-2,anti-CD3 and anti-CD28 coated beads	ENCDO833KUM
APBB1IP	chr10:26471827-26472327	chr10:26438336-26438337	0.22429125614272	ENCSR032KDX	ENCFF200SJV	activated naive CD8-positive, alpha-beta T cell	/biosample-types/primary_cell_NTR_0000502/	ENCODE-rE2G predictions for activated naive CD8-positive, alpha-beta T cell; Donor: ENCDO833KUM; Treatment: anti-CD3 and anti-CD28 coated beads, Interleukin-2, 50 U/mL, 24 hour	Interleukin-2,anti-CD3 and anti-CD28 coated beads	ENCDO833KUM
APBB1IP	chr10:26474821-26475868	chr10:26438336-26438337	0.389885974447747	ENCSR032KDX	ENCFF200SJV	activated naive CD8-positive, alpha-beta T cell	/biosample-types/primary_cell_NTR_0000502/	ENCODE-rE2G predictions for activated naive CD8-positive, alpha-beta T cell; Donor: ENCDO833KUM; Treatment: anti-CD3 and anti-CD28 coated beads, Interleukin-2, 50 U/mL, 24 hour	Interleukin-2,anti-CD3 and anti-CD28 coated beads	ENCDO833KUM
APBB1IP	chr10:26478067-26478567	chr10:26438336-26438337	0.398006421600676	ENCSR032KDX	ENCFF200SJV	activated naive CD8-positive, alpha-beta T cell	/biosample-types/primary_cell_NTR_0000502/	ENCODE-rE2G predictions for activated naive CD8-positive, alpha-beta T cell; Donor: ENCDO833KUM; Treatment: anti-CD3 and anti-CD28 coated beads, Interleukin-2, 50 U/mL, 24 hour	Interleukin-2,anti-CD3 and anti-CD28 coated beads	ENCDO833KUM
APBB1IP	chr10:26479730-26480230	chr10:26438336-26438337	0.43860625820097	ENCSR032KDX	ENCFF200SJV	activated naive CD8-positive, alpha-beta T cell	/biosample-types/primary_cell_NTR_0000502/	ENCODE-rE2G predictions for activated naive CD8-positive, alpha-beta T cell; Donor: ENCDO833KUM; Treatment: anti-CD3 and anti-CD28 coated beads, Interleukin-2, 50 U/mL, 24 hour	Interleukin-2,anti-CD3 and anti-CD28 coated beads	ENCDO833KUM
APBB1IP	chr10:26480927-26481427	chr10:26438336-26438337	0.249500856637891	ENCSR032KDX	ENCFF200SJV	activated naive CD8-positive, alpha-beta T cell	/biosample-types/primary_cell_NTR_0000502/	ENCODE-rE2G predictions for activated naive CD8-positive, alpha-beta T cell; Donor: ENCDO833KUM; Treatment: anti-CD3 and anti-CD28 coated beads, Interleukin-2, 50 U/mL, 24 hour	Interleukin-2,anti-CD3 and anti-CD28 coated beads	ENCDO833KUM
APBB1IP	chr10:26482060-26482791	chr10:26438336-26438337	0.378848737039482	ENCSR032KDX	ENCFF200SJV	activated naive CD8-positive, alpha-beta T cell	/biosample-types/primary_cell_NTR_0000502/	ENCODE-rE2G predictions for activated naive CD8-positive, alpha-beta T cell; Donor: ENCDO833KUM; Treatment: anti-CD3 and anti-CD28 coated beads, Interleukin-2, 50 U/mL, 24 hour	Interleukin-2,anti-CD3 and anti-CD28 coated beads	ENCDO833KUM
APBB1IP	chr10:26486049-26486819	chr10:26438336-26438337	0.394708731040677	ENCSR032KDX	ENCFF200SJV	activated naive CD8-positive, alpha-beta T cell	/biosample-types/primary_cell_NTR_0000502/	ENCODE-rE2G predictions for activated naive CD8-positive, alpha-beta T cell; Donor: ENCDO833KUM; Treatment: anti-CD3 and anti-CD28 coated beads, Interleukin-2, 50 U/mL, 24 hour	Interleukin-2,anti-CD3 and anti-CD28 coated beads	ENCDO833KUM
APBB1IP	chr10:26486861-26487361	chr10:26438336-26438337	0.318918456020364	ENCSR032KDX	ENCFF200SJV	activated naive CD8-positive, alpha-beta T cell	/biosample-types/primary_cell_NTR_0000502/	ENCODE-rE2G predictions for activated naive CD8-positive, alpha-beta T cell; Donor: ENCDO833KUM; Treatment: anti-CD3 and anti-CD28 coated beads, Interleukin-2, 50 U/mL, 24 hour	Interleukin-2,anti-CD3 and anti-CD28 coated beads	ENCDO833KUM
APBB1IP	chr10:26487396-26487896	chr10:26438336-26438337	0.700721572269908	ENCSR032KDX	ENCFF200SJV	activated naive CD8-positive, alpha-beta T cell	/biosample-types/primary_cell_NTR_0000502/	ENCODE-rE2G predictions for activated naive CD8-positive, alpha-beta T cell; Donor: ENCDO833KUM; Treatment: anti-CD3 and anti-CD28 coated beads, Interleukin-2, 50 U/mL, 24 hour	Interleukin-2,anti-CD3 and anti-CD28 coated beads	ENCDO833KUM
GAD2	chr10:26487396-26487896	chr10:26216306-26216307	0.29442314033187	ENCSR032KDX	ENCFF200SJV	activated naive CD8-positive, alpha-beta T cell	/biosample-types/primary_cell_NTR_0000502/	ENCODE-rE2G predictions for activated naive CD8-positive, alpha-beta T cell; Donor: ENCDO833KUM; Treatment: anti-CD3 and anti-CD28 coated beads, Interleukin-2, 50 U/mL, 24 hour	Interleukin-2,anti-CD3 and anti-CD28 coated beads	ENCDO833KUM
APBB1IP	chr10:26488379-26488879	chr10:26438336-26438337	0.472413044447978	ENCSR032KDX	ENCFF200SJV	activated naive CD8-positive, alpha-beta T cell	/biosample-types/primary_cell_NTR_0000502/	ENCODE-rE2G predictions for activated naive CD8-positive, alpha-beta T cell; Donor: ENCDO833KUM; Treatment: anti-CD3 and anti-CD28 coated beads, Interleukin-2, 50 U/mL, 24 hour	Interleukin-2,anti-CD3 and anti-CD28 coated beads	ENCDO833KUM
PDSS1	chr10:26696975-26698136	chr10:26697423-26697424	0.999987314382185	ENCSR032KDX	ENCFF200SJV	activated naive CD8-positive, alpha-beta T cell	/biosample-types/primary_cell_NTR_0000502/	ENCODE-rE2G predictions for activated naive CD8-positive, alpha-beta T cell; Donor: ENCDO833KUM; Treatment: anti-CD3 and anti-CD28 coated beads, Interleukin-2, 50 U/mL, 24 hour	Interleukin-2,anti-CD3 and anti-CD28 coated beads	ENCDO833KUM
ABI1	chr10:26860028-26861463	chr10:26861087-26861088	0.999946841865231	ENCSR032KDX	ENCFF200SJV	activated naive CD8-positive, alpha-beta T cell	/biosample-types/primary_cell_NTR_0000502/	ENCODE-rE2G predictions for activated naive CD8-positive, alpha-beta T cell; Donor: ENCDO833KUM; Treatment: anti-CD3 and anti-CD28 coated beads, Interleukin-2, 50 U/mL, 24 hour	Interleukin-2,anti-CD3 and anti-CD28 coated beads	ENCDO833KUM
ANKRD26	chr10:27099782-27100774	chr10:27100498-27100499	0.99998120852662	ENCSR032KDX	ENCFF200SJV	activated naive CD8-positive, alpha-beta T cell	/biosample-types/primary_cell_NTR_0000502/	ENCODE-rE2G predictions for activated naive CD8-positive, alpha-beta T cell; Donor: ENCDO833KUM; Treatment: anti-CD3 and anti-CD28 coated beads, Interleukin-2, 50 U/mL, 24 hour	Interleukin-2,anti-CD3 and anti-CD28 coated beads	ENCDO833KUM
ANKRD26	chr10:27100988-27101817	chr10:27100498-27100499	0.999951214137684	ENCSR032KDX	ENCFF200SJV	activated naive CD8-positive, alpha-beta T cell	/biosample-types/primary_cell_NTR_0000502/	ENCODE-rE2G predictions for activated naive CD8-positive, alpha-beta T cell; Donor: ENCDO833KUM; Treatment: anti-CD3 and anti-CD28 coated beads, Interleukin-2, 50 U/mL, 24 hour	Interleukin-2,anti-CD3 and anti-CD28 coated beads	ENCDO833KUM
MASTL	chr10:27153871-27156362	chr10:27154823-27154824	0.999962847730412	ENCSR032KDX	ENCFF200SJV	activated naive CD8-positive, alpha-beta T cell	/biosample-types/primary_cell_NTR_0000502/	ENCODE-rE2G predictions for activated naive CD8-positive, alpha-beta T cell; Donor: ENCDO833KUM; Treatment: anti-CD3 and anti-CD28 coated beads, Interleukin-2, 50 U/mL, 24 hour	Interleukin-2,anti-CD3 and anti-CD28 coated beads	ENCDO833KUM
YME1L1	chr10:27153871-27156362	chr10:27154420-27154421	0.999878895865774	ENCSR032KDX	ENCFF200SJV	activated naive CD8-positive, alpha-beta T cell	/biosample-types/primary_cell_NTR_0000502/	ENCODE-rE2G predictions for activated naive CD8-positive, alpha-beta T cell; Donor: ENCDO833KUM; Treatment: anti-CD3 and anti-CD28 coated beads, Interleukin-2, 50 U/mL, 24 hour	Interleukin-2,anti-CD3 and anti-CD28 coated beads	ENCDO833KUM
ACBD5	chr10:27240376-27242396	chr10:27240879-27240880	0.999976267741893	ENCSR032KDX	ENCFF200SJV	activated naive CD8-positive, alpha-beta T cell	/biosample-types/primary_cell_NTR_0000502/	ENCODE-rE2G predictions for activated naive CD8-positive, alpha-beta T cell; Donor: ENCDO833KUM; Treatment: anti-CD3 and anti-CD28 coated beads, Interleukin-2, 50 U/mL, 24 hour	Interleukin-2,anti-CD3 and anti-CD28 coated beads	ENCDO833KUM
ACBD5	chr10:27242806-27243742	chr10:27240879-27240880	0.949013398869099	ENCSR032KDX	ENCFF200SJV	activated naive CD8-positive, alpha-beta T cell	/biosample-types/primary_cell_NTR_0000502/	ENCODE-rE2G predictions for activated naive CD8-positive, alpha-beta T cell; Donor: ENCDO833KUM; Treatment: anti-CD3 and anti-CD28 coated beads, Interleukin-2, 50 U/mL, 24 hour	Interleukin-2,anti-CD3 and anti-CD28 coated beads	ENCDO833KUM
ACBD5	chr10:27252354-27252854	chr10:27240879-27240880	0.672511466360117	ENCSR032KDX	ENCFF200SJV	activated naive CD8-positive, alpha-beta T cell	/biosample-types/primary_cell_NTR_0000502/	ENCODE-rE2G predictions for activated naive CD8-positive, alpha-beta T cell; Donor: ENCDO833KUM; Treatment: anti-CD3 and anti-CD28 coated beads, Interleukin-2, 50 U/mL, 24 hour	Interleukin-2,anti-CD3 and anti-CD28 coated beads	ENCDO833KUM
RAB18	chr10:27503923-27504470	chr10:27504173-27504174	0.999985503631298	ENCSR032KDX	ENCFF200SJV	activated naive CD8-positive, alpha-beta T cell	/biosample-types/primary_cell_NTR_0000502/	ENCODE-rE2G predictions for activated naive CD8-positive, alpha-beta T cell; Donor: ENCDO833KUM; Treatment: anti-CD3 and anti-CD28 coated beads, Interleukin-2, 50 U/mL, 24 hour	Interleukin-2,anti-CD3 and anti-CD28 coated beads	ENCDO833KUM
RAB18	chr10:27504588-27505088	chr10:27504173-27504174	0.99985068093042	ENCSR032KDX	ENCFF200SJV	activated naive CD8-positive, alpha-beta T cell	/biosample-types/primary_cell_NTR_0000502/	ENCODE-rE2G predictions for activated naive CD8-positive, alpha-beta T cell; Donor: ENCDO833KUM; Treatment: anti-CD3 and anti-CD28 coated beads, Interleukin-2, 50 U/mL, 24 hour	Interleukin-2,anti-CD3 and anti-CD28 coated beads	ENCDO833KUM
ARMC4	chr10:27742066-27743691	chr10:27999050-27999051	0.800579848645256	ENCSR032KDX	ENCFF200SJV	activated naive CD8-positive, alpha-beta T cell	/biosample-types/primary_cell_NTR_0000502/	ENCODE-rE2G predictions for activated naive CD8-positive, alpha-beta T cell; Donor: ENCDO833KUM; Treatment: anti-CD3 and anti-CD28 coated beads, Interleukin-2, 50 U/mL, 24 hour	Interleukin-2,anti-CD3 and anti-CD28 coated beads	ENCDO833KUM
MKX	chr10:27742066-27743691	chr10:27745849-27745850	0.996971423698691	ENCSR032KDX	ENCFF200SJV	activated naive CD8-positive, alpha-beta T cell	/biosample-types/primary_cell_NTR_0000502/	ENCODE-rE2G predictions for activated naive CD8-positive, alpha-beta T cell; Donor: ENCDO833KUM; Treatment: anti-CD3 and anti-CD28 coated beads, Interleukin-2, 50 U/mL, 24 hour	Interleukin-2,anti-CD3 and anti-CD28 coated beads	ENCDO833KUM
MKX	chr10:27744276-27745384	chr10:27745849-27745850	0.999983673075141	ENCSR032KDX	ENCFF200SJV	activated naive CD8-positive, alpha-beta T cell	/biosample-types/primary_cell_NTR_0000502/	ENCODE-rE2G predictions for activated naive CD8-positive, alpha-beta T cell; Donor: ENCDO833KUM; Treatment: anti-CD3 and anti-CD28 coated beads, Interleukin-2, 50 U/mL, 24 hour	Interleukin-2,anti-CD3 and anti-CD28 coated beads	ENCDO833KUM
MKX	chr10:27745599-27746140	chr10:27745849-27745850	0.999998979155897	ENCSR032KDX	ENCFF200SJV	activated naive CD8-positive, alpha-beta T cell	/biosample-types/primary_cell_NTR_0000502/	ENCODE-rE2G predictions for activated naive CD8-positive, alpha-beta T cell; Donor: ENCDO833KUM; Treatment: anti-CD3 and anti-CD28 coated beads, Interleukin-2, 50 U/mL, 24 hour	Interleukin-2,anti-CD3 and anti-CD28 coated beads	ENCDO833KUM
ARMC4	chr10:27997924-27999480	chr10:27999050-27999051	0.999986172530657	ENCSR032KDX	ENCFF200SJV	activated naive CD8-positive, alpha-beta T cell	/biosample-types/primary_cell_NTR_0000502/	ENCODE-rE2G predictions for activated naive CD8-positive, alpha-beta T cell; Donor: ENCDO833KUM; Treatment: anti-CD3 and anti-CD28 coated beads, Interleukin-2, 50 U/mL, 24 hour	Interleukin-2,anti-CD3 and anti-CD28 coated beads	ENCDO833KUM
ARMC4	chr10:28291062-28292440	chr10:27999050-27999051	0.211437996315825	ENCSR032KDX	ENCFF200SJV	activated naive CD8-positive, alpha-beta T cell	/biosample-types/primary_cell_NTR_0000502/	ENCODE-rE2G predictions for activated naive CD8-positive, alpha-beta T cell; Donor: ENCDO833KUM; Treatment: anti-CD3 and anti-CD28 coated beads, Interleukin-2, 50 U/mL, 24 hour	Interleukin-2,anti-CD3 and anti-CD28 coated beads	ENCDO833KUM
MPP7	chr10:28291062-28292440	chr10:28303066-28303067	0.227489545551346	ENCSR032KDX	ENCFF200SJV	activated naive CD8-positive, alpha-beta T cell	/biosample-types/primary_cell_NTR_0000502/	ENCODE-rE2G predictions for activated naive CD8-positive, alpha-beta T cell; Donor: ENCDO833KUM; Treatment: anti-CD3 and anti-CD28 coated beads, Interleukin-2, 50 U/mL, 24 hour	Interleukin-2,anti-CD3 and anti-CD28 coated beads	ENCDO833KUM
MPP7	chr10:28302518-28303343	chr10:28303066-28303067	0.999974023340386	ENCSR032KDX	ENCFF200SJV	activated naive CD8-positive, alpha-beta T cell	/biosample-types/primary_cell_NTR_0000502/	ENCODE-rE2G predictions for activated naive CD8-positive, alpha-beta T cell; Donor: ENCDO833KUM; Treatment: anti-CD3 and anti-CD28 coated beads, Interleukin-2, 50 U/mL, 24 hour	Interleukin-2,anti-CD3 and anti-CD28 coated beads	ENCDO833KUM
ARMC4	chr10:28334820-28335575	chr10:27999050-27999051	0.410969793219832	ENCSR032KDX	ENCFF200SJV	activated naive CD8-positive, alpha-beta T cell	/biosample-types/primary_cell_NTR_0000502/	ENCODE-rE2G predictions for activated naive CD8-positive, alpha-beta T cell; Donor: ENCDO833KUM; Treatment: anti-CD3 and anti-CD28 coated beads, Interleukin-2, 50 U/mL, 24 hour	Interleukin-2,anti-CD3 and anti-CD28 coated beads	ENCDO833KUM
MPP7	chr10:28334820-28335575	chr10:28303066-28303067	0.629217008800742	ENCSR032KDX	ENCFF200SJV	activated naive CD8-positive, alpha-beta T cell	/biosample-types/primary_cell_NTR_0000502/	ENCODE-rE2G predictions for activated naive CD8-positive, alpha-beta T cell; Donor: ENCDO833KUM; Treatment: anti-CD3 and anti-CD28 coated beads, Interleukin-2, 50 U/mL, 24 hour	Interleukin-2,anti-CD3 and anti-CD28 coated beads	ENCDO833KUM
ARMC4	chr10:28367411-28368666	chr10:27999050-27999051	0.217008866031361	ENCSR032KDX	ENCFF200SJV	activated naive CD8-positive, alpha-beta T cell	/biosample-types/primary_cell_NTR_0000502/	ENCODE-rE2G predictions for activated naive CD8-positive, alpha-beta T cell; Donor: ENCDO833KUM; Treatment: anti-CD3 and anti-CD28 coated beads, Interleukin-2, 50 U/mL, 24 hour	Interleukin-2,anti-CD3 and anti-CD28 coated beads	ENCDO833KUM
MPP7	chr10:28367411-28368666	chr10:28303066-28303067	0.211923976194418	ENCSR032KDX	ENCFF200SJV	activated naive CD8-positive, alpha-beta T cell	/biosample-types/primary_cell_NTR_0000502/	ENCODE-rE2G predictions for activated naive CD8-positive, alpha-beta T cell; Donor: ENCDO833KUM; Treatment: anti-CD3 and anti-CD28 coated beads, Interleukin-2, 50 U/mL, 24 hour	Interleukin-2,anti-CD3 and anti-CD28 coated beads	ENCDO833KUM
ARMC4	chr10:28381809-28382309	chr10:27999050-27999051	0.375809591638493	ENCSR032KDX	ENCFF200SJV	activated naive CD8-positive, alpha-beta T cell	/biosample-types/primary_cell_NTR_0000502/	ENCODE-rE2G predictions for activated naive CD8-positive, alpha-beta T cell; Donor: ENCDO833KUM; Treatment: anti-CD3 and anti-CD28 coated beads, Interleukin-2, 50 U/mL, 24 hour	Interleukin-2,anti-CD3 and anti-CD28 coated beads	ENCDO833KUM
MPP7	chr10:28381809-28382309	chr10:28303066-28303067	0.510272369886915	ENCSR032KDX	ENCFF200SJV	activated naive CD8-positive, alpha-beta T cell	/biosample-types/primary_cell_NTR_0000502/	ENCODE-rE2G predictions for activated naive CD8-positive, alpha-beta T cell; Donor: ENCDO833KUM; Treatment: anti-CD3 and anti-CD28 coated beads, Interleukin-2, 50 U/mL, 24 hour	Interleukin-2,anti-CD3 and anti-CD28 coated beads	ENCDO833KUM
WAC	chr10:28532139-28534290	chr10:28533491-28533492	0.999958256775669	ENCSR032KDX	ENCFF200SJV	activated naive CD8-positive, alpha-beta T cell	/biosample-types/primary_cell_NTR_0000502/	ENCODE-rE2G predictions for activated naive CD8-positive, alpha-beta T cell; Donor: ENCDO833KUM; Treatment: anti-CD3 and anti-CD28 coated beads, Interleukin-2, 50 U/mL, 24 hour	Interleukin-2,anti-CD3 and anti-CD28 coated beads	ENCDO833KUM
BAMBI	chr10:28628058-28628966	chr10:28677494-28677495	0.285835288705619	ENCSR032KDX	ENCFF200SJV	activated naive CD8-positive, alpha-beta T cell	/biosample-types/primary_cell_NTR_0000502/	ENCODE-rE2G predictions for activated naive CD8-positive, alpha-beta T cell; Donor: ENCDO833KUM; Treatment: anti-CD3 and anti-CD28 coated beads, Interleukin-2, 50 U/mL, 24 hour	Interleukin-2,anti-CD3 and anti-CD28 coated beads	ENCDO833KUM
BAMBI	chr10:28663773-28664273	chr10:28677494-28677495	0.554455668837236	ENCSR032KDX	ENCFF200SJV	activated naive CD8-positive, alpha-beta T cell	/biosample-types/primary_cell_NTR_0000502/	ENCODE-rE2G predictions for activated naive CD8-positive, alpha-beta T cell; Donor: ENCDO833KUM; Treatment: anti-CD3 and anti-CD28 coated beads, Interleukin-2, 50 U/mL, 24 hour	Interleukin-2,anti-CD3 and anti-CD28 coated beads	ENCDO833KUM
BAMBI	chr10:28668630-28669387	chr10:28677494-28677495	0.748134637527068	ENCSR032KDX	ENCFF200SJV	activated naive CD8-positive, alpha-beta T cell	/biosample-types/primary_cell_NTR_0000502/	ENCODE-rE2G predictions for activated naive CD8-positive, alpha-beta T cell; Donor: ENCDO833KUM; Treatment: anti-CD3 and anti-CD28 coated beads, Interleukin-2, 50 U/mL, 24 hour	Interleukin-2,anti-CD3 and anti-CD28 coated beads	ENCDO833KUM
BAMBI	chr10:28677154-28678513	chr10:28677494-28677495	0.999970666508918	ENCSR032KDX	ENCFF200SJV	activated naive CD8-positive, alpha-beta T cell	/biosample-types/primary_cell_NTR_0000502/	ENCODE-rE2G predictions for activated naive CD8-positive, alpha-beta T cell; Donor: ENCDO833KUM; Treatment: anti-CD3 and anti-CD28 coated beads, Interleukin-2, 50 U/mL, 24 hour	Interleukin-2,anti-CD3 and anti-CD28 coated beads	ENCDO833KUM
SVIL	chr10:29448943-29449443	chr10:29735801-29735802	0.213965047583873	ENCSR032KDX	ENCFF200SJV	activated naive CD8-positive, alpha-beta T cell	/biosample-types/primary_cell_NTR_0000502/	ENCODE-rE2G predictions for activated naive CD8-positive, alpha-beta T cell; Donor: ENCDO833KUM; Treatment: anti-CD3 and anti-CD28 coated beads, Interleukin-2, 50 U/mL, 24 hour	Interleukin-2,anti-CD3 and anti-CD28 coated beads	ENCDO833KUM
SVIL	chr10:29482625-29483532	chr10:29735801-29735802	0.206076001058002	ENCSR032KDX	ENCFF200SJV	activated naive CD8-positive, alpha-beta T cell	/biosample-types/primary_cell_NTR_0000502/	ENCODE-rE2G predictions for activated naive CD8-positive, alpha-beta T cell; Donor: ENCDO833KUM; Treatment: anti-CD3 and anti-CD28 coated beads, Interleukin-2, 50 U/mL, 24 hour	Interleukin-2,anti-CD3 and anti-CD28 coated beads	ENCDO833KUM
SVIL	chr10:29633235-29633735	chr10:29735801-29735802	0.361898729874867	ENCSR032KDX	ENCFF200SJV	activated naive CD8-positive, alpha-beta T cell	/biosample-types/primary_cell_NTR_0000502/	ENCODE-rE2G predictions for activated naive CD8-positive, alpha-beta T cell; Donor: ENCDO833KUM; Treatment: anti-CD3 and anti-CD28 coated beads, Interleukin-2, 50 U/mL, 24 hour	Interleukin-2,anti-CD3 and anti-CD28 coated beads	ENCDO833KUM
SVIL	chr10:29648029-29648775	chr10:29735801-29735802	0.229376530690378	ENCSR032KDX	ENCFF200SJV	activated naive CD8-positive, alpha-beta T cell	/biosample-types/primary_cell_NTR_0000502/	ENCODE-rE2G predictions for activated naive CD8-positive, alpha-beta T cell; Donor: ENCDO833KUM; Treatment: anti-CD3 and anti-CD28 coated beads, Interleukin-2, 50 U/mL, 24 hour	Interleukin-2,anti-CD3 and anti-CD28 coated beads	ENCDO833KUM
SVIL	chr10:29658974-29659882	chr10:29735801-29735802	0.45154616918009	ENCSR032KDX	ENCFF200SJV	activated naive CD8-positive, alpha-beta T cell	/biosample-types/primary_cell_NTR_0000502/	ENCODE-rE2G predictions for activated naive CD8-positive, alpha-beta T cell; Donor: ENCDO833KUM; Treatment: anti-CD3 and anti-CD28 coated beads, Interleukin-2, 50 U/mL, 24 hour	Interleukin-2,anti-CD3 and anti-CD28 coated beads	ENCDO833KUM
SVIL	chr10:29681703-29682203	chr10:29735801-29735802	0.244438226378474	ENCSR032KDX	ENCFF200SJV	activated naive CD8-positive, alpha-beta T cell	/biosample-types/primary_cell_NTR_0000502/	ENCODE-rE2G predictions for activated naive CD8-positive, alpha-beta T cell; Donor: ENCDO833KUM; Treatment: anti-CD3 and anti-CD28 coated beads, Interleukin-2, 50 U/mL, 24 hour	Interleukin-2,anti-CD3 and anti-CD28 coated beads	ENCDO833KUM
SVIL	chr10:29734863-29737331	chr10:29735801-29735802	0.999975093968053	ENCSR032KDX	ENCFF200SJV	activated naive CD8-positive, alpha-beta T cell	/biosample-types/primary_cell_NTR_0000502/	ENCODE-rE2G predictions for activated naive CD8-positive, alpha-beta T cell; Donor: ENCDO833KUM; Treatment: anti-CD3 and anti-CD28 coated beads, Interleukin-2, 50 U/mL, 24 hour	Interleukin-2,anti-CD3 and anti-CD28 coated beads	ENCDO833KUM
KIAA1462	chr10:29998266-29998988	chr10:30059559-30059560	0.600869180537152	ENCSR032KDX	ENCFF200SJV	activated naive CD8-positive, alpha-beta T cell	/biosample-types/primary_cell_NTR_0000502/	ENCODE-rE2G predictions for activated naive CD8-positive, alpha-beta T cell; Donor: ENCDO833KUM; Treatment: anti-CD3 and anti-CD28 coated beads, Interleukin-2, 50 U/mL, 24 hour	Interleukin-2,anti-CD3 and anti-CD28 coated beads	ENCDO833KUM
KIAA1462	chr10:30002360-30002860	chr10:30059559-30059560	0.714185586179812	ENCSR032KDX	ENCFF200SJV	activated naive CD8-positive, alpha-beta T cell	/biosample-types/primary_cell_NTR_0000502/	ENCODE-rE2G predictions for activated naive CD8-positive, alpha-beta T cell; Donor: ENCDO833KUM; Treatment: anti-CD3 and anti-CD28 coated beads, Interleukin-2, 50 U/mL, 24 hour	Interleukin-2,anti-CD3 and anti-CD28 coated beads	ENCDO833KUM
KIAA1462	chr10:30026996-30028360	chr10:30059559-30059560	0.989170718744437	ENCSR032KDX	ENCFF200SJV	activated naive CD8-positive, alpha-beta T cell	/biosample-types/primary_cell_NTR_0000502/	ENCODE-rE2G predictions for activated naive CD8-positive, alpha-beta T cell; Donor: ENCDO833KUM; Treatment: anti-CD3 and anti-CD28 coated beads, Interleukin-2, 50 U/mL, 24 hour	Interleukin-2,anti-CD3 and anti-CD28 coated beads	ENCDO833KUM
MTPAP	chr10:30026996-30028360	chr10:30349338-30349339	0.206048104943902	ENCSR032KDX	ENCFF200SJV	activated naive CD8-positive, alpha-beta T cell	/biosample-types/primary_cell_NTR_0000502/	ENCODE-rE2G predictions for activated naive CD8-positive, alpha-beta T cell; Donor: ENCDO833KUM; Treatment: anti-CD3 and anti-CD28 coated beads, Interleukin-2, 50 U/mL, 24 hour	Interleukin-2,anti-CD3 and anti-CD28 coated beads	ENCDO833KUM
SVIL	chr10:30026996-30028360	chr10:29735801-29735802	0.22249894446902	ENCSR032KDX	ENCFF200SJV	activated naive CD8-positive, alpha-beta T cell	/biosample-types/primary_cell_NTR_0000502/	ENCODE-rE2G predictions for activated naive CD8-positive, alpha-beta T cell; Donor: ENCDO833KUM; Treatment: anti-CD3 and anti-CD28 coated beads, Interleukin-2, 50 U/mL, 24 hour	Interleukin-2,anti-CD3 and anti-CD28 coated beads	ENCDO833KUM
KIAA1462	chr10:30047356-30047856	chr10:30059559-30059560	0.29234059299719	ENCSR032KDX	ENCFF200SJV	activated naive CD8-positive, alpha-beta T cell	/biosample-types/primary_cell_NTR_0000502/	ENCODE-rE2G predictions for activated naive CD8-positive, alpha-beta T cell; Donor: ENCDO833KUM; Treatment: anti-CD3 and anti-CD28 coated beads, Interleukin-2, 50 U/mL, 24 hour	Interleukin-2,anti-CD3 and anti-CD28 coated beads	ENCDO833KUM
KIAA1462	chr10:30049061-30049561	chr10:30059559-30059560	0.344793243538364	ENCSR032KDX	ENCFF200SJV	activated naive CD8-positive, alpha-beta T cell	/biosample-types/primary_cell_NTR_0000502/	ENCODE-rE2G predictions for activated naive CD8-positive, alpha-beta T cell; Donor: ENCDO833KUM; Treatment: anti-CD3 and anti-CD28 coated beads, Interleukin-2, 50 U/mL, 24 hour	Interleukin-2,anti-CD3 and anti-CD28 coated beads	ENCDO833KUM
KIAA1462	chr10:30058745-30059245	chr10:30059559-30059560	0.999987694806025	ENCSR032KDX	ENCFF200SJV	activated naive CD8-positive, alpha-beta T cell	/biosample-types/primary_cell_NTR_0000502/	ENCODE-rE2G predictions for activated naive CD8-positive, alpha-beta T cell; Donor: ENCDO833KUM; Treatment: anti-CD3 and anti-CD28 coated beads, Interleukin-2, 50 U/mL, 24 hour	Interleukin-2,anti-CD3 and anti-CD28 coated beads	ENCDO833KUM
KIAA1462	chr10:30059309-30060173	chr10:30059559-30059560	0.999994265910968	ENCSR032KDX	ENCFF200SJV	activated naive CD8-positive, alpha-beta T cell	/biosample-types/primary_cell_NTR_0000502/	ENCODE-rE2G predictions for activated naive CD8-positive, alpha-beta T cell; Donor: ENCDO833KUM; Treatment: anti-CD3 and anti-CD28 coated beads, Interleukin-2, 50 U/mL, 24 hour	Interleukin-2,anti-CD3 and anti-CD28 coated beads	ENCDO833KUM
MTPAP	chr10:30348827-30349863	chr10:30349338-30349339	0.999998866122711	ENCSR032KDX	ENCFF200SJV	activated naive CD8-positive, alpha-beta T cell	/biosample-types/primary_cell_NTR_0000502/	ENCODE-rE2G predictions for activated naive CD8-positive, alpha-beta T cell; Donor: ENCDO833KUM; Treatment: anti-CD3 and anti-CD28 coated beads, Interleukin-2, 50 U/mL, 24 hour	Interleukin-2,anti-CD3 and anti-CD28 coated beads	ENCDO833KUM
MTPAP	chr10:30359596-30360096	chr10:30349338-30349339	0.748957807820963	ENCSR032KDX	ENCFF200SJV	activated naive CD8-positive, alpha-beta T cell	/biosample-types/primary_cell_NTR_0000502/	ENCODE-rE2G predictions for activated naive CD8-positive, alpha-beta T cell; Donor: ENCDO833KUM; Treatment: anti-CD3 and anti-CD28 coated beads, Interleukin-2, 50 U/mL, 24 hour	Interleukin-2,anti-CD3 and anti-CD28 coated beads	ENCDO833KUM
MTPAP	chr10:30365272-30366039	chr10:30349338-30349339	0.203439982289824	ENCSR032KDX	ENCFF200SJV	activated naive CD8-positive, alpha-beta T cell	/biosample-types/primary_cell_NTR_0000502/	ENCODE-rE2G predictions for activated naive CD8-positive, alpha-beta T cell; Donor: ENCDO833KUM; Treatment: anti-CD3 and anti-CD28 coated beads, Interleukin-2, 50 U/mL, 24 hour	Interleukin-2,anti-CD3 and anti-CD28 coated beads	ENCDO833KUM
MTPAP	chr10:30368329-30368829	chr10:30349338-30349339	0.237828221843731	ENCSR032KDX	ENCFF200SJV	activated naive CD8-positive, alpha-beta T cell	/biosample-types/primary_cell_NTR_0000502/	ENCODE-rE2G predictions for activated naive CD8-positive, alpha-beta T cell; Donor: ENCDO833KUM; Treatment: anti-CD3 and anti-CD28 coated beads, Interleukin-2, 50 U/mL, 24 hour	Interleukin-2,anti-CD3 and anti-CD28 coated beads	ENCDO833KUM
MTPAP	chr10:30373233-30374596	chr10:30349338-30349339	0.437454879635429	ENCSR032KDX	ENCFF200SJV	activated naive CD8-positive, alpha-beta T cell	/biosample-types/primary_cell_NTR_0000502/	ENCODE-rE2G predictions for activated naive CD8-positive, alpha-beta T cell; Donor: ENCDO833KUM; Treatment: anti-CD3 and anti-CD28 coated beads, Interleukin-2, 50 U/mL, 24 hour	Interleukin-2,anti-CD3 and anti-CD28 coated beads	ENCDO833KUM
MTPAP	chr10:30392450-30392950	chr10:30349338-30349339	0.303252731174582	ENCSR032KDX	ENCFF200SJV	activated naive CD8-positive, alpha-beta T cell	/biosample-types/primary_cell_NTR_0000502/	ENCODE-rE2G predictions for activated naive CD8-positive, alpha-beta T cell; Donor: ENCDO833KUM; Treatment: anti-CD3 and anti-CD28 coated beads, Interleukin-2, 50 U/mL, 24 hour	Interleukin-2,anti-CD3 and anti-CD28 coated beads	ENCDO833KUM
MAP3K8	chr10:30418264-30419231	chr10:30434020-30434021	0.399985660116901	ENCSR032KDX	ENCFF200SJV	activated naive CD8-positive, alpha-beta T cell	/biosample-types/primary_cell_NTR_0000502/	ENCODE-rE2G predictions for activated naive CD8-positive, alpha-beta T cell; Donor: ENCDO833KUM; Treatment: anti-CD3 and anti-CD28 coated beads, Interleukin-2, 50 U/mL, 24 hour	Interleukin-2,anti-CD3 and anti-CD28 coated beads	ENCDO833KUM
MTPAP	chr10:30418264-30419231	chr10:30349338-30349339	0.256920708076635	ENCSR032KDX	ENCFF200SJV	activated naive CD8-positive, alpha-beta T cell	/biosample-types/primary_cell_NTR_0000502/	ENCODE-rE2G predictions for activated naive CD8-positive, alpha-beta T cell; Donor: ENCDO833KUM; Treatment: anti-CD3 and anti-CD28 coated beads, Interleukin-2, 50 U/mL, 24 hour	Interleukin-2,anti-CD3 and anti-CD28 coated beads	ENCDO833KUM
MAP3K8	chr10:30427499-30428317	chr10:30434020-30434021	0.288402678407547	ENCSR032KDX	ENCFF200SJV	activated naive CD8-positive, alpha-beta T cell	/biosample-types/primary_cell_NTR_0000502/	ENCODE-rE2G predictions for activated naive CD8-positive, alpha-beta T cell; Donor: ENCDO833KUM; Treatment: anti-CD3 and anti-CD28 coated beads, Interleukin-2, 50 U/mL, 24 hour	Interleukin-2,anti-CD3 and anti-CD28 coated beads	ENCDO833KUM
MAP3K8	chr10:30433246-30434270	chr10:30434020-30434021	0.999975787494269	ENCSR032KDX	ENCFF200SJV	activated naive CD8-positive, alpha-beta T cell	/biosample-types/primary_cell_NTR_0000502/	ENCODE-rE2G predictions for activated naive CD8-positive, alpha-beta T cell; Donor: ENCDO833KUM; Treatment: anti-CD3 and anti-CD28 coated beads, Interleukin-2, 50 U/mL, 24 hour	Interleukin-2,anti-CD3 and anti-CD28 coated beads	ENCDO833KUM
MAP3K8	chr10:30434307-30434807	chr10:30434020-30434021	0.999962039926085	ENCSR032KDX	ENCFF200SJV	activated naive CD8-positive, alpha-beta T cell	/biosample-types/primary_cell_NTR_0000502/	ENCODE-rE2G predictions for activated naive CD8-positive, alpha-beta T cell; Donor: ENCDO833KUM; Treatment: anti-CD3 and anti-CD28 coated beads, Interleukin-2, 50 U/mL, 24 hour	Interleukin-2,anti-CD3 and anti-CD28 coated beads	ENCDO833KUM
MAP3K8	chr10:30529366-30529866	chr10:30434020-30434021	0.578350922291649	ENCSR032KDX	ENCFF200SJV	activated naive CD8-positive, alpha-beta T cell	/biosample-types/primary_cell_NTR_0000502/	ENCODE-rE2G predictions for activated naive CD8-positive, alpha-beta T cell; Donor: ENCDO833KUM; Treatment: anti-CD3 and anti-CD28 coated beads, Interleukin-2, 50 U/mL, 24 hour	Interleukin-2,anti-CD3 and anti-CD28 coated beads	ENCDO833KUM
MTPAP	chr10:30529366-30529866	chr10:30349338-30349339	0.447161977297807	ENCSR032KDX	ENCFF200SJV	activated naive CD8-positive, alpha-beta T cell	/biosample-types/primary_cell_NTR_0000502/	ENCODE-rE2G predictions for activated naive CD8-positive, alpha-beta T cell; Donor: ENCDO833KUM; Treatment: anti-CD3 and anti-CD28 coated beads, Interleukin-2, 50 U/mL, 24 hour	Interleukin-2,anti-CD3 and anti-CD28 coated beads	ENCDO833KUM
ZNF438	chr10:31031412-31032688	chr10:31031937-31031938	0.999976434277052	ENCSR032KDX	ENCFF200SJV	activated naive CD8-positive, alpha-beta T cell	/biosample-types/primary_cell_NTR_0000502/	ENCODE-rE2G predictions for activated naive CD8-positive, alpha-beta T cell; Donor: ENCDO833KUM; Treatment: anti-CD3 and anti-CD28 coated beads, Interleukin-2, 50 U/mL, 24 hour	Interleukin-2,anti-CD3 and anti-CD28 coated beads	ENCDO833KUM
ZEB1	chr10:31318115-31319759	chr10:31319171-31319172	0.999984904093245	ENCSR032KDX	ENCFF200SJV	activated naive CD8-positive, alpha-beta T cell	/biosample-types/primary_cell_NTR_0000502/	ENCODE-rE2G predictions for activated naive CD8-positive, alpha-beta T cell; Donor: ENCDO833KUM; Treatment: anti-CD3 and anti-CD28 coated beads, Interleukin-2, 50 U/mL, 24 hour	Interleukin-2,anti-CD3 and anti-CD28 coated beads	ENCDO833KUM
ZEB1	chr10:31319788-31321099	chr10:31319171-31319172	0.943625802670817	ENCSR032KDX	ENCFF200SJV	activated naive CD8-positive, alpha-beta T cell	/biosample-types/primary_cell_NTR_0000502/	ENCODE-rE2G predictions for activated naive CD8-positive, alpha-beta T cell; Donor: ENCDO833KUM; Treatment: anti-CD3 and anti-CD28 coated beads, Interleukin-2, 50 U/mL, 24 hour	Interleukin-2,anti-CD3 and anti-CD28 coated beads	ENCDO833KUM
ARHGAP12	chr10:31759006-31760444	chr10:31928876-31928877	0.282680032455692	ENCSR032KDX	ENCFF200SJV	activated naive CD8-positive, alpha-beta T cell	/biosample-types/primary_cell_NTR_0000502/	ENCODE-rE2G predictions for activated naive CD8-positive, alpha-beta T cell; Donor: ENCDO833KUM; Treatment: anti-CD3 and anti-CD28 coated beads, Interleukin-2, 50 U/mL, 24 hour	Interleukin-2,anti-CD3 and anti-CD28 coated beads	ENCDO833KUM
ZEB1	chr10:31759006-31760444	chr10:31319171-31319172	0.250118122485826	ENCSR032KDX	ENCFF200SJV	activated naive CD8-positive, alpha-beta T cell	/biosample-types/primary_cell_NTR_0000502/	ENCODE-rE2G predictions for activated naive CD8-positive, alpha-beta T cell; Donor: ENCDO833KUM; Treatment: anti-CD3 and anti-CD28 coated beads, Interleukin-2, 50 U/mL, 24 hour	Interleukin-2,anti-CD3 and anti-CD28 coated beads	ENCDO833KUM
ARHGAP12	chr10:31927743-31929659	chr10:31928876-31928877	0.999968872595412	ENCSR032KDX	ENCFF200SJV	activated naive CD8-positive, alpha-beta T cell	/biosample-types/primary_cell_NTR_0000502/	ENCODE-rE2G predictions for activated naive CD8-positive, alpha-beta T cell; Donor: ENCDO833KUM; Treatment: anti-CD3 and anti-CD28 coated beads, Interleukin-2, 50 U/mL, 24 hour	Interleukin-2,anti-CD3 and anti-CD28 coated beads	ENCDO833KUM
ARHGAP12	chr10:31930217-31930717	chr10:31928876-31928877	0.46393116407187	ENCSR032KDX	ENCFF200SJV	activated naive CD8-positive, alpha-beta T cell	/biosample-types/primary_cell_NTR_0000502/	ENCODE-rE2G predictions for activated naive CD8-positive, alpha-beta T cell; Donor: ENCDO833KUM; Treatment: anti-CD3 and anti-CD28 coated beads, Interleukin-2, 50 U/mL, 24 hour	Interleukin-2,anti-CD3 and anti-CD28 coated beads	ENCDO833KUM
KIF5B	chr10:32055389-32056722	chr10:32056443-32056444	0.999861985490534	ENCSR032KDX	ENCFF200SJV	activated naive CD8-positive, alpha-beta T cell	/biosample-types/primary_cell_NTR_0000502/	ENCODE-rE2G predictions for activated naive CD8-positive, alpha-beta T cell; Donor: ENCDO833KUM; Treatment: anti-CD3 and anti-CD28 coated beads, Interleukin-2, 50 U/mL, 24 hour	Interleukin-2,anti-CD3 and anti-CD28 coated beads	ENCDO833KUM
EPC1	chr10:32332139-32332639	chr10:32347218-32347219	0.391123247849451	ENCSR032KDX	ENCFF200SJV	activated naive CD8-positive, alpha-beta T cell	/biosample-types/primary_cell_NTR_0000502/	ENCODE-rE2G predictions for activated naive CD8-positive, alpha-beta T cell; Donor: ENCDO833KUM; Treatment: anti-CD3 and anti-CD28 coated beads, Interleukin-2, 50 U/mL, 24 hour	Interleukin-2,anti-CD3 and anti-CD28 coated beads	ENCDO833KUM
EPC1	chr10:32346128-32347469	chr10:32347218-32347219	0.999956547667497	ENCSR032KDX	ENCFF200SJV	activated naive CD8-positive, alpha-beta T cell	/biosample-types/primary_cell_NTR_0000502/	ENCODE-rE2G predictions for activated naive CD8-positive, alpha-beta T cell; Donor: ENCDO833KUM; Treatment: anti-CD3 and anti-CD28 coated beads, Interleukin-2, 50 U/mL, 24 hour	Interleukin-2,anti-CD3 and anti-CD28 coated beads	ENCDO833KUM
CCDC7	chr10:32378574-32379074	chr10:32446081-32446082	0.79042783933575	ENCSR032KDX	ENCFF200SJV	activated naive CD8-positive, alpha-beta T cell	/biosample-types/primary_cell_NTR_0000502/	ENCODE-rE2G predictions for activated naive CD8-positive, alpha-beta T cell; Donor: ENCDO833KUM; Treatment: anti-CD3 and anti-CD28 coated beads, Interleukin-2, 50 U/mL, 24 hour	Interleukin-2,anti-CD3 and anti-CD28 coated beads	ENCDO833KUM
EPC1	chr10:32378574-32379074	chr10:32347218-32347219	0.564515013221456	ENCSR032KDX	ENCFF200SJV	activated naive CD8-positive, alpha-beta T cell	/biosample-types/primary_cell_NTR_0000502/	ENCODE-rE2G predictions for activated naive CD8-positive, alpha-beta T cell; Donor: ENCDO833KUM; Treatment: anti-CD3 and anti-CD28 coated beads, Interleukin-2, 50 U/mL, 24 hour	Interleukin-2,anti-CD3 and anti-CD28 coated beads	ENCDO833KUM
CCDC7	chr10:32445831-32446359	chr10:32446081-32446082	0.999997509221053	ENCSR032KDX	ENCFF200SJV	activated naive CD8-positive, alpha-beta T cell	/biosample-types/primary_cell_NTR_0000502/	ENCODE-rE2G predictions for activated naive CD8-positive, alpha-beta T cell; Donor: ENCDO833KUM; Treatment: anti-CD3 and anti-CD28 coated beads, Interleukin-2, 50 U/mL, 24 hour	Interleukin-2,anti-CD3 and anti-CD28 coated beads	ENCDO833KUM
ITGB1	chr10:32957316-32957816	chr10:32958365-32958366	0.977125364355286	ENCSR032KDX	ENCFF200SJV	activated naive CD8-positive, alpha-beta T cell	/biosample-types/primary_cell_NTR_0000502/	ENCODE-rE2G predictions for activated naive CD8-positive, alpha-beta T cell; Donor: ENCDO833KUM; Treatment: anti-CD3 and anti-CD28 coated beads, Interleukin-2, 50 U/mL, 24 hour	Interleukin-2,anti-CD3 and anti-CD28 coated beads	ENCDO833KUM
ITGB1	chr10:32958058-32958615	chr10:32958365-32958366	0.999996739652111	ENCSR032KDX	ENCFF200SJV	activated naive CD8-positive, alpha-beta T cell	/biosample-types/primary_cell_NTR_0000502/	ENCODE-rE2G predictions for activated naive CD8-positive, alpha-beta T cell; Donor: ENCDO833KUM; Treatment: anti-CD3 and anti-CD28 coated beads, Interleukin-2, 50 U/mL, 24 hour	Interleukin-2,anti-CD3 and anti-CD28 coated beads	ENCDO833KUM
ITGB1	chr10:32959002-32959502	chr10:32958365-32958366	0.799121893185722	ENCSR032KDX	ENCFF200SJV	activated naive CD8-positive, alpha-beta T cell	/biosample-types/primary_cell_NTR_0000502/	ENCODE-rE2G predictions for activated naive CD8-positive, alpha-beta T cell; Donor: ENCDO833KUM; Treatment: anti-CD3 and anti-CD28 coated beads, Interleukin-2, 50 U/mL, 24 hour	Interleukin-2,anti-CD3 and anti-CD28 coated beads	ENCDO833KUM
ITGB1	chr10:32980415-32980915	chr10:32958365-32958366	0.853566892427504	ENCSR032KDX	ENCFF200SJV	activated naive CD8-positive, alpha-beta T cell	/biosample-types/primary_cell_NTR_0000502/	ENCODE-rE2G predictions for activated naive CD8-positive, alpha-beta T cell; Donor: ENCDO833KUM; Treatment: anti-CD3 and anti-CD28 coated beads, Interleukin-2, 50 U/mL, 24 hour	Interleukin-2,anti-CD3 and anti-CD28 coated beads	ENCDO833KUM
NRP1	chr10:32980415-32980915	chr10:33334905-33334906	0.494945477336408	ENCSR032KDX	ENCFF200SJV	activated naive CD8-positive, alpha-beta T cell	/biosample-types/primary_cell_NTR_0000502/	ENCODE-rE2G predictions for activated naive CD8-positive, alpha-beta T cell; Donor: ENCDO833KUM; Treatment: anti-CD3 and anti-CD28 coated beads, Interleukin-2, 50 U/mL, 24 hour	Interleukin-2,anti-CD3 and anti-CD28 coated beads	ENCDO833KUM
ITGB1	chr10:32981009-32981509	chr10:32958365-32958366	0.258561285315714	ENCSR032KDX	ENCFF200SJV	activated naive CD8-positive, alpha-beta T cell	/biosample-types/primary_cell_NTR_0000502/	ENCODE-rE2G predictions for activated naive CD8-positive, alpha-beta T cell; Donor: ENCDO833KUM; Treatment: anti-CD3 and anti-CD28 coated beads, Interleukin-2, 50 U/mL, 24 hour	Interleukin-2,anti-CD3 and anti-CD28 coated beads	ENCDO833KUM
NRP1	chr10:32981009-32981509	chr10:33334905-33334906	0.210691502732701	ENCSR032KDX	ENCFF200SJV	activated naive CD8-positive, alpha-beta T cell	/biosample-types/primary_cell_NTR_0000502/	ENCODE-rE2G predictions for activated naive CD8-positive, alpha-beta T cell; Donor: ENCDO833KUM; Treatment: anti-CD3 and anti-CD28 coated beads, Interleukin-2, 50 U/mL, 24 hour	Interleukin-2,anti-CD3 and anti-CD28 coated beads	ENCDO833KUM
ITGB1	chr10:32983168-32983668	chr10:32958365-32958366	0.256408120095222	ENCSR032KDX	ENCFF200SJV	activated naive CD8-positive, alpha-beta T cell	/biosample-types/primary_cell_NTR_0000502/	ENCODE-rE2G predictions for activated naive CD8-positive, alpha-beta T cell; Donor: ENCDO833KUM; Treatment: anti-CD3 and anti-CD28 coated beads, Interleukin-2, 50 U/mL, 24 hour	Interleukin-2,anti-CD3 and anti-CD28 coated beads	ENCDO833KUM
ITGB1	chr10:33005171-33006044	chr10:32958365-32958366	0.467018889095439	ENCSR032KDX	ENCFF200SJV	activated naive CD8-positive, alpha-beta T cell	/biosample-types/primary_cell_NTR_0000502/	ENCODE-rE2G predictions for activated naive CD8-positive, alpha-beta T cell; Donor: ENCDO833KUM; Treatment: anti-CD3 and anti-CD28 coated beads, Interleukin-2, 50 U/mL, 24 hour	Interleukin-2,anti-CD3 and anti-CD28 coated beads	ENCDO833KUM
NRP1	chr10:33005171-33006044	chr10:33334905-33334906	0.309785379101197	ENCSR032KDX	ENCFF200SJV	activated naive CD8-positive, alpha-beta T cell	/biosample-types/primary_cell_NTR_0000502/	ENCODE-rE2G predictions for activated naive CD8-positive, alpha-beta T cell; Donor: ENCDO833KUM; Treatment: anti-CD3 and anti-CD28 coated beads, Interleukin-2, 50 U/mL, 24 hour	Interleukin-2,anti-CD3 and anti-CD28 coated beads	ENCDO833KUM
ITGB1	chr10:33008662-33009162	chr10:32958365-32958366	0.375547280113823	ENCSR032KDX	ENCFF200SJV	activated naive CD8-positive, alpha-beta T cell	/biosample-types/primary_cell_NTR_0000502/	ENCODE-rE2G predictions for activated naive CD8-positive, alpha-beta T cell; Donor: ENCDO833KUM; Treatment: anti-CD3 and anti-CD28 coated beads, Interleukin-2, 50 U/mL, 24 hour	Interleukin-2,anti-CD3 and anti-CD28 coated beads	ENCDO833KUM
NRP1	chr10:33008662-33009162	chr10:33334905-33334906	0.268542703745916	ENCSR032KDX	ENCFF200SJV	activated naive CD8-positive, alpha-beta T cell	/biosample-types/primary_cell_NTR_0000502/	ENCODE-rE2G predictions for activated naive CD8-positive, alpha-beta T cell; Donor: ENCDO833KUM; Treatment: anti-CD3 and anti-CD28 coated beads, Interleukin-2, 50 U/mL, 24 hour	Interleukin-2,anti-CD3 and anti-CD28 coated beads	ENCDO833KUM
NRP1	chr10:33098906-33100096	chr10:33334905-33334906	0.219289818832209	ENCSR032KDX	ENCFF200SJV	activated naive CD8-positive, alpha-beta T cell	/biosample-types/primary_cell_NTR_0000502/	ENCODE-rE2G predictions for activated naive CD8-positive, alpha-beta T cell; Donor: ENCDO833KUM; Treatment: anti-CD3 and anti-CD28 coated beads, Interleukin-2, 50 U/mL, 24 hour	Interleukin-2,anti-CD3 and anti-CD28 coated beads	ENCDO833KUM
NRP1	chr10:33115526-33116677	chr10:33334905-33334906	0.372821206793461	ENCSR032KDX	ENCFF200SJV	activated naive CD8-positive, alpha-beta T cell	/biosample-types/primary_cell_NTR_0000502/	ENCODE-rE2G predictions for activated naive CD8-positive, alpha-beta T cell; Donor: ENCDO833KUM; Treatment: anti-CD3 and anti-CD28 coated beads, Interleukin-2, 50 U/mL, 24 hour	Interleukin-2,anti-CD3 and anti-CD28 coated beads	ENCDO833KUM
NRP1	chr10:33117554-33118295	chr10:33334905-33334906	0.259206084462655	ENCSR032KDX	ENCFF200SJV	activated naive CD8-positive, alpha-beta T cell	/biosample-types/primary_cell_NTR_0000502/	ENCODE-rE2G predictions for activated naive CD8-positive, alpha-beta T cell; Donor: ENCDO833KUM; Treatment: anti-CD3 and anti-CD28 coated beads, Interleukin-2, 50 U/mL, 24 hour	Interleukin-2,anti-CD3 and anti-CD28 coated beads	ENCDO833KUM
NRP1	chr10:33126126-33126626	chr10:33334905-33334906	0.275698150070436	ENCSR032KDX	ENCFF200SJV	activated naive CD8-positive, alpha-beta T cell	/biosample-types/primary_cell_NTR_0000502/	ENCODE-rE2G predictions for activated naive CD8-positive, alpha-beta T cell; Donor: ENCDO833KUM; Treatment: anti-CD3 and anti-CD28 coated beads, Interleukin-2, 50 U/mL, 24 hour	Interleukin-2,anti-CD3 and anti-CD28 coated beads	ENCDO833KUM
NRP1	chr10:33126713-33127213	chr10:33334905-33334906	0.260967620560139	ENCSR032KDX	ENCFF200SJV	activated naive CD8-positive, alpha-beta T cell	/biosample-types/primary_cell_NTR_0000502/	ENCODE-rE2G predictions for activated naive CD8-positive, alpha-beta T cell; Donor: ENCDO833KUM; Treatment: anti-CD3 and anti-CD28 coated beads, Interleukin-2, 50 U/mL, 24 hour	Interleukin-2,anti-CD3 and anti-CD28 coated beads	ENCDO833KUM
NRP1	chr10:33132542-33133042	chr10:33334905-33334906	0.233487391058853	ENCSR032KDX	ENCFF200SJV	activated naive CD8-positive, alpha-beta T cell	/biosample-types/primary_cell_NTR_0000502/	ENCODE-rE2G predictions for activated naive CD8-positive, alpha-beta T cell; Donor: ENCDO833KUM; Treatment: anti-CD3 and anti-CD28 coated beads, Interleukin-2, 50 U/mL, 24 hour	Interleukin-2,anti-CD3 and anti-CD28 coated beads	ENCDO833KUM
ITGB1	chr10:33133993-33134925	chr10:32958365-32958366	0.320165137635181	ENCSR032KDX	ENCFF200SJV	activated naive CD8-positive, alpha-beta T cell	/biosample-types/primary_cell_NTR_0000502/	ENCODE-rE2G predictions for activated naive CD8-positive, alpha-beta T cell; Donor: ENCDO833KUM; Treatment: anti-CD3 and anti-CD28 coated beads, Interleukin-2, 50 U/mL, 24 hour	Interleukin-2,anti-CD3 and anti-CD28 coated beads	ENCDO833KUM
NRP1	chr10:33133993-33134925	chr10:33334905-33334906	0.586170546574433	ENCSR032KDX	ENCFF200SJV	activated naive CD8-positive, alpha-beta T cell	/biosample-types/primary_cell_NTR_0000502/	ENCODE-rE2G predictions for activated naive CD8-positive, alpha-beta T cell; Donor: ENCDO833KUM; Treatment: anti-CD3 and anti-CD28 coated beads, Interleukin-2, 50 U/mL, 24 hour	Interleukin-2,anti-CD3 and anti-CD28 coated beads	ENCDO833KUM
NRP1	chr10:33139121-33139828	chr10:33334905-33334906	0.334194214200118	ENCSR032KDX	ENCFF200SJV	activated naive CD8-positive, alpha-beta T cell	/biosample-types/primary_cell_NTR_0000502/	ENCODE-rE2G predictions for activated naive CD8-positive, alpha-beta T cell; Donor: ENCDO833KUM; Treatment: anti-CD3 and anti-CD28 coated beads, Interleukin-2, 50 U/mL, 24 hour	Interleukin-2,anti-CD3 and anti-CD28 coated beads	ENCDO833KUM
NRP1	chr10:33143271-33143771	chr10:33334905-33334906	0.359180886794606	ENCSR032KDX	ENCFF200SJV	activated naive CD8-positive, alpha-beta T cell	/biosample-types/primary_cell_NTR_0000502/	ENCODE-rE2G predictions for activated naive CD8-positive, alpha-beta T cell; Donor: ENCDO833KUM; Treatment: anti-CD3 and anti-CD28 coated beads, Interleukin-2, 50 U/mL, 24 hour	Interleukin-2,anti-CD3 and anti-CD28 coated beads	ENCDO833KUM
NRP1	chr10:33193281-33193781	chr10:33334905-33334906	0.541867237929839	ENCSR032KDX	ENCFF200SJV	activated naive CD8-positive, alpha-beta T cell	/biosample-types/primary_cell_NTR_0000502/	ENCODE-rE2G predictions for activated naive CD8-positive, alpha-beta T cell; Donor: ENCDO833KUM; Treatment: anti-CD3 and anti-CD28 coated beads, Interleukin-2, 50 U/mL, 24 hour	Interleukin-2,anti-CD3 and anti-CD28 coated beads	ENCDO833KUM
NRP1	chr10:33264204-33264704	chr10:33334905-33334906	0.244125239153053	ENCSR032KDX	ENCFF200SJV	activated naive CD8-positive, alpha-beta T cell	/biosample-types/primary_cell_NTR_0000502/	ENCODE-rE2G predictions for activated naive CD8-positive, alpha-beta T cell; Donor: ENCDO833KUM; Treatment: anti-CD3 and anti-CD28 coated beads, Interleukin-2, 50 U/mL, 24 hour	Interleukin-2,anti-CD3 and anti-CD28 coated beads	ENCDO833KUM
NRP1	chr10:33265542-33266042	chr10:33334905-33334906	0.251590432042693	ENCSR032KDX	ENCFF200SJV	activated naive CD8-positive, alpha-beta T cell	/biosample-types/primary_cell_NTR_0000502/	ENCODE-rE2G predictions for activated naive CD8-positive, alpha-beta T cell; Donor: ENCDO833KUM; Treatment: anti-CD3 and anti-CD28 coated beads, Interleukin-2, 50 U/mL, 24 hour	Interleukin-2,anti-CD3 and anti-CD28 coated beads	ENCDO833KUM
NRP1	chr10:33330418-33330918	chr10:33334905-33334906	0.987332914771081	ENCSR032KDX	ENCFF200SJV	activated naive CD8-positive, alpha-beta T cell	/biosample-types/primary_cell_NTR_0000502/	ENCODE-rE2G predictions for activated naive CD8-positive, alpha-beta T cell; Donor: ENCDO833KUM; Treatment: anti-CD3 and anti-CD28 coated beads, Interleukin-2, 50 U/mL, 24 hour	Interleukin-2,anti-CD3 and anti-CD28 coated beads	ENCDO833KUM
NRP1	chr10:33333597-33334566	chr10:33334905-33334906	0.999987020807205	ENCSR032KDX	ENCFF200SJV	activated naive CD8-positive, alpha-beta T cell	/biosample-types/primary_cell_NTR_0000502/	ENCODE-rE2G predictions for activated naive CD8-positive, alpha-beta T cell; Donor: ENCDO833KUM; Treatment: anti-CD3 and anti-CD28 coated beads, Interleukin-2, 50 U/mL, 24 hour	Interleukin-2,anti-CD3 and anti-CD28 coated beads	ENCDO833KUM
NRP1	chr10:33334607-33337237	chr10:33334905-33334906	0.999985195089817	ENCSR032KDX	ENCFF200SJV	activated naive CD8-positive, alpha-beta T cell	/biosample-types/primary_cell_NTR_0000502/	ENCODE-rE2G predictions for activated naive CD8-positive, alpha-beta T cell; Donor: ENCDO833KUM; Treatment: anti-CD3 and anti-CD28 coated beads, Interleukin-2, 50 U/mL, 24 hour	Interleukin-2,anti-CD3 and anti-CD28 coated beads	ENCDO833KUM
NRP1	chr10:33365704-33366431	chr10:33334905-33334906	0.223877956601359	ENCSR032KDX	ENCFF200SJV	activated naive CD8-positive, alpha-beta T cell	/biosample-types/primary_cell_NTR_0000502/	ENCODE-rE2G predictions for activated naive CD8-positive, alpha-beta T cell; Donor: ENCDO833KUM; Treatment: anti-CD3 and anti-CD28 coated beads, Interleukin-2, 50 U/mL, 24 hour	Interleukin-2,anti-CD3 and anti-CD28 coated beads	ENCDO833KUM
NRP1	chr10:34637432-34637932	chr10:33334905-33334906	0.248524144224465	ENCSR032KDX	ENCFF200SJV	activated naive CD8-positive, alpha-beta T cell	/biosample-types/primary_cell_NTR_0000502/	ENCODE-rE2G predictions for activated naive CD8-positive, alpha-beta T cell; Donor: ENCDO833KUM; Treatment: anti-CD3 and anti-CD28 coated beads, Interleukin-2, 50 U/mL, 24 hour	Interleukin-2,anti-CD3 and anti-CD28 coated beads	ENCDO833KUM
PARD3	chr10:34637432-34637932	chr10:34815325-34815326	0.425693726100597	ENCSR032KDX	ENCFF200SJV	activated naive CD8-positive, alpha-beta T cell	/biosample-types/primary_cell_NTR_0000502/	ENCODE-rE2G predictions for activated naive CD8-positive, alpha-beta T cell; Donor: ENCDO833KUM; Treatment: anti-CD3 and anti-CD28 coated beads, Interleukin-2, 50 U/mL, 24 hour	Interleukin-2,anti-CD3 and anti-CD28 coated beads	ENCDO833KUM
PARD3	chr10:34638388-34638888	chr10:34815325-34815326	0.271657264046784	ENCSR032KDX	ENCFF200SJV	activated naive CD8-positive, alpha-beta T cell	/biosample-types/primary_cell_NTR_0000502/	ENCODE-rE2G predictions for activated naive CD8-positive, alpha-beta T cell; Donor: ENCDO833KUM; Treatment: anti-CD3 and anti-CD28 coated beads, Interleukin-2, 50 U/mL, 24 hour	Interleukin-2,anti-CD3 and anti-CD28 coated beads	ENCDO833KUM
PARD3	chr10:34780915-34781415	chr10:34815325-34815326	0.242350491371512	ENCSR032KDX	ENCFF200SJV	activated naive CD8-positive, alpha-beta T cell	/biosample-types/primary_cell_NTR_0000502/	ENCODE-rE2G predictions for activated naive CD8-positive, alpha-beta T cell; Donor: ENCDO833KUM; Treatment: anti-CD3 and anti-CD28 coated beads, Interleukin-2, 50 U/mL, 24 hour	Interleukin-2,anti-CD3 and anti-CD28 coated beads	ENCDO833KUM
PARD3	chr10:34809101-34809601	chr10:34815325-34815326	0.731262168163602	ENCSR032KDX	ENCFF200SJV	activated naive CD8-positive, alpha-beta T cell	/biosample-types/primary_cell_NTR_0000502/	ENCODE-rE2G predictions for activated naive CD8-positive, alpha-beta T cell; Donor: ENCDO833KUM; Treatment: anti-CD3 and anti-CD28 coated beads, Interleukin-2, 50 U/mL, 24 hour	Interleukin-2,anti-CD3 and anti-CD28 coated beads	ENCDO833KUM
PARD3	chr10:34813952-34814647	chr10:34815325-34815326	0.979735441075443	ENCSR032KDX	ENCFF200SJV	activated naive CD8-positive, alpha-beta T cell	/biosample-types/primary_cell_NTR_0000502/	ENCODE-rE2G predictions for activated naive CD8-positive, alpha-beta T cell; Donor: ENCDO833KUM; Treatment: anti-CD3 and anti-CD28 coated beads, Interleukin-2, 50 U/mL, 24 hour	Interleukin-2,anti-CD3 and anti-CD28 coated beads	ENCDO833KUM
PARD3	chr10:34814663-34816462	chr10:34815325-34815326	0.999994048427217	ENCSR032KDX	ENCFF200SJV	activated naive CD8-positive, alpha-beta T cell	/biosample-types/primary_cell_NTR_0000502/	ENCODE-rE2G predictions for activated naive CD8-positive, alpha-beta T cell; Donor: ENCDO833KUM; Treatment: anti-CD3 and anti-CD28 coated beads, Interleukin-2, 50 U/mL, 24 hour	Interleukin-2,anti-CD3 and anti-CD28 coated beads	ENCDO833KUM
CREM	chr10:35089665-35090884	chr10:35126840-35126841	0.244343902377499	ENCSR032KDX	ENCFF200SJV	activated naive CD8-positive, alpha-beta T cell	/biosample-types/primary_cell_NTR_0000502/	ENCODE-rE2G predictions for activated naive CD8-positive, alpha-beta T cell; Donor: ENCDO833KUM; Treatment: anti-CD3 and anti-CD28 coated beads, Interleukin-2, 50 U/mL, 24 hour	Interleukin-2,anti-CD3 and anti-CD28 coated beads	ENCDO833KUM
FZD8	chr10:35089665-35090884	chr10:35641434-35641435	0.475056163635398	ENCSR032KDX	ENCFF200SJV	activated naive CD8-positive, alpha-beta T cell	/biosample-types/primary_cell_NTR_0000502/	ENCODE-rE2G predictions for activated naive CD8-positive, alpha-beta T cell; Donor: ENCDO833KUM; Treatment: anti-CD3 and anti-CD28 coated beads, Interleukin-2, 50 U/mL, 24 hour	Interleukin-2,anti-CD3 and anti-CD28 coated beads	ENCDO833KUM
PARD3	chr10:35089665-35090884	chr10:34815325-34815326	0.416681062567154	ENCSR032KDX	ENCFF200SJV	activated naive CD8-positive, alpha-beta T cell	/biosample-types/primary_cell_NTR_0000502/	ENCODE-rE2G predictions for activated naive CD8-positive, alpha-beta T cell; Donor: ENCDO833KUM; Treatment: anti-CD3 and anti-CD28 coated beads, Interleukin-2, 50 U/mL, 24 hour	Interleukin-2,anti-CD3 and anti-CD28 coated beads	ENCDO833KUM
CREM	chr10:35126512-35127922	chr10:35126840-35126841	0.999961114819851	ENCSR032KDX	ENCFF200SJV	activated naive CD8-positive, alpha-beta T cell	/biosample-types/primary_cell_NTR_0000502/	ENCODE-rE2G predictions for activated naive CD8-positive, alpha-beta T cell; Donor: ENCDO833KUM; Treatment: anti-CD3 and anti-CD28 coated beads, Interleukin-2, 50 U/mL, 24 hour	Interleukin-2,anti-CD3 and anti-CD28 coated beads	ENCDO833KUM
CREM	chr10:35131998-35132498	chr10:35126840-35126841	0.215547623372869	ENCSR032KDX	ENCFF200SJV	activated naive CD8-positive, alpha-beta T cell	/biosample-types/primary_cell_NTR_0000502/	ENCODE-rE2G predictions for activated naive CD8-positive, alpha-beta T cell; Donor: ENCDO833KUM; Treatment: anti-CD3 and anti-CD28 coated beads, Interleukin-2, 50 U/mL, 24 hour	Interleukin-2,anti-CD3 and anti-CD28 coated beads	ENCDO833KUM
CREM	chr10:35149113-35149987	chr10:35126840-35126841	0.281276458793258	ENCSR032KDX	ENCFF200SJV	activated naive CD8-positive, alpha-beta T cell	/biosample-types/primary_cell_NTR_0000502/	ENCODE-rE2G predictions for activated naive CD8-positive, alpha-beta T cell; Donor: ENCDO833KUM; Treatment: anti-CD3 and anti-CD28 coated beads, Interleukin-2, 50 U/mL, 24 hour	Interleukin-2,anti-CD3 and anti-CD28 coated beads	ENCDO833KUM
CREM	chr10:35194822-35196374	chr10:35126840-35126841	0.289938328880269	ENCSR032KDX	ENCFF200SJV	activated naive CD8-positive, alpha-beta T cell	/biosample-types/primary_cell_NTR_0000502/	ENCODE-rE2G predictions for activated naive CD8-positive, alpha-beta T cell; Donor: ENCDO833KUM; Treatment: anti-CD3 and anti-CD28 coated beads, Interleukin-2, 50 U/mL, 24 hour	Interleukin-2,anti-CD3 and anti-CD28 coated beads	ENCDO833KUM
FZD8	chr10:35194822-35196374	chr10:35641434-35641435	0.236716508131177	ENCSR032KDX	ENCFF200SJV	activated naive CD8-positive, alpha-beta T cell	/biosample-types/primary_cell_NTR_0000502/	ENCODE-rE2G predictions for activated naive CD8-positive, alpha-beta T cell; Donor: ENCDO833KUM; Treatment: anti-CD3 and anti-CD28 coated beads, Interleukin-2, 50 U/mL, 24 hour	Interleukin-2,anti-CD3 and anti-CD28 coated beads	ENCDO833KUM
FZD8	chr10:35218198-35218898	chr10:35641434-35641435	0.239960606201343	ENCSR032KDX	ENCFF200SJV	activated naive CD8-positive, alpha-beta T cell	/biosample-types/primary_cell_NTR_0000502/	ENCODE-rE2G predictions for activated naive CD8-positive, alpha-beta T cell; Donor: ENCDO833KUM; Treatment: anti-CD3 and anti-CD28 coated beads, Interleukin-2, 50 U/mL, 24 hour	Interleukin-2,anti-CD3 and anti-CD28 coated beads	ENCDO833KUM
CCNY	chr10:35335678-35337704	chr10:35336873-35336874	0.9999659348762	ENCSR032KDX	ENCFF200SJV	activated naive CD8-positive, alpha-beta T cell	/biosample-types/primary_cell_NTR_0000502/	ENCODE-rE2G predictions for activated naive CD8-positive, alpha-beta T cell; Donor: ENCDO833KUM; Treatment: anti-CD3 and anti-CD28 coated beads, Interleukin-2, 50 U/mL, 24 hour	Interleukin-2,anti-CD3 and anti-CD28 coated beads	ENCDO833KUM
CCNY	chr10:35340885-35341385	chr10:35336873-35336874	0.496724677357273	ENCSR032KDX	ENCFF200SJV	activated naive CD8-positive, alpha-beta T cell	/biosample-types/primary_cell_NTR_0000502/	ENCODE-rE2G predictions for activated naive CD8-positive, alpha-beta T cell; Donor: ENCDO833KUM; Treatment: anti-CD3 and anti-CD28 coated beads, Interleukin-2, 50 U/mL, 24 hour	Interleukin-2,anti-CD3 and anti-CD28 coated beads	ENCDO833KUM
FZD8	chr10:35607371-35608281	chr10:35641434-35641435	0.21779571194181	ENCSR032KDX	ENCFF200SJV	activated naive CD8-positive, alpha-beta T cell	/biosample-types/primary_cell_NTR_0000502/	ENCODE-rE2G predictions for activated naive CD8-positive, alpha-beta T cell; Donor: ENCDO833KUM; Treatment: anti-CD3 and anti-CD28 coated beads, Interleukin-2, 50 U/mL, 24 hour	Interleukin-2,anti-CD3 and anti-CD28 coated beads	ENCDO833KUM
FZD8	chr10:35635441-35635941	chr10:35641434-35641435	0.776995915063637	ENCSR032KDX	ENCFF200SJV	activated naive CD8-positive, alpha-beta T cell	/biosample-types/primary_cell_NTR_0000502/	ENCODE-rE2G predictions for activated naive CD8-positive, alpha-beta T cell; Donor: ENCDO833KUM; Treatment: anti-CD3 and anti-CD28 coated beads, Interleukin-2, 50 U/mL, 24 hour	Interleukin-2,anti-CD3 and anti-CD28 coated beads	ENCDO833KUM
FZD8	chr10:35640481-35642867	chr10:35641434-35641435	0.999993848211132	ENCSR032KDX	ENCFF200SJV	activated naive CD8-positive, alpha-beta T cell	/biosample-types/primary_cell_NTR_0000502/	ENCODE-rE2G predictions for activated naive CD8-positive, alpha-beta T cell; Donor: ENCDO833KUM; Treatment: anti-CD3 and anti-CD28 coated beads, Interleukin-2, 50 U/mL, 24 hour	Interleukin-2,anti-CD3 and anti-CD28 coated beads	ENCDO833KUM
FZD8	chr10:35643078-35643578	chr10:35641434-35641435	0.926308948312884	ENCSR032KDX	ENCFF200SJV	activated naive CD8-positive, alpha-beta T cell	/biosample-types/primary_cell_NTR_0000502/	ENCODE-rE2G predictions for activated naive CD8-positive, alpha-beta T cell; Donor: ENCDO833KUM; Treatment: anti-CD3 and anti-CD28 coated beads, Interleukin-2, 50 U/mL, 24 hour	Interleukin-2,anti-CD3 and anti-CD28 coated beads	ENCDO833KUM
ZNF248	chr10:37856803-37857303	chr10:37857636-37857637	0.999966278778709	ENCSR032KDX	ENCFF200SJV	activated naive CD8-positive, alpha-beta T cell	/biosample-types/primary_cell_NTR_0000502/	ENCODE-rE2G predictions for activated naive CD8-positive, alpha-beta T cell; Donor: ENCDO833KUM; Treatment: anti-CD3 and anti-CD28 coated beads, Interleukin-2, 50 U/mL, 24 hour	Interleukin-2,anti-CD3 and anti-CD28 coated beads	ENCDO833KUM
ZNF248	chr10:37857386-37858376	chr10:37857636-37857637	0.999980157357557	ENCSR032KDX	ENCFF200SJV	activated naive CD8-positive, alpha-beta T cell	/biosample-types/primary_cell_NTR_0000502/	ENCODE-rE2G predictions for activated naive CD8-positive, alpha-beta T cell; Donor: ENCDO833KUM; Treatment: anti-CD3 and anti-CD28 coated beads, Interleukin-2, 50 U/mL, 24 hour	Interleukin-2,anti-CD3 and anti-CD28 coated beads	ENCDO833KUM
ZNF25	chr10:37976405-37976924	chr10:37976655-37976656	0.999996464738116	ENCSR032KDX	ENCFF200SJV	activated naive CD8-positive, alpha-beta T cell	/biosample-types/primary_cell_NTR_0000502/	ENCODE-rE2G predictions for activated naive CD8-positive, alpha-beta T cell; Donor: ENCDO833KUM; Treatment: anti-CD3 and anti-CD28 coated beads, Interleukin-2, 50 U/mL, 24 hour	Interleukin-2,anti-CD3 and anti-CD28 coated beads	ENCDO833KUM
ZNF33A	chr10:38010372-38011318	chr10:38010649-38010650	0.999962555263019	ENCSR032KDX	ENCFF200SJV	activated naive CD8-positive, alpha-beta T cell	/biosample-types/primary_cell_NTR_0000502/	ENCODE-rE2G predictions for activated naive CD8-positive, alpha-beta T cell; Donor: ENCDO833KUM; Treatment: anti-CD3 and anti-CD28 coated beads, Interleukin-2, 50 U/mL, 24 hour	Interleukin-2,anti-CD3 and anti-CD28 coated beads	ENCDO833KUM
ZNF37A	chr10:38094033-38095030	chr10:38094335-38094336	0.999984085059371	ENCSR032KDX	ENCFF200SJV	activated naive CD8-positive, alpha-beta T cell	/biosample-types/primary_cell_NTR_0000502/	ENCODE-rE2G predictions for activated naive CD8-positive, alpha-beta T cell; Donor: ENCDO833KUM; Treatment: anti-CD3 and anti-CD28 coated beads, Interleukin-2, 50 U/mL, 24 hour	Interleukin-2,anti-CD3 and anti-CD28 coated beads	ENCDO833KUM
ZNF37A	chr10:38402295-38403451	chr10:38094335-38094336	0.392025985554232	ENCSR032KDX	ENCFF200SJV	activated naive CD8-positive, alpha-beta T cell	/biosample-types/primary_cell_NTR_0000502/	ENCODE-rE2G predictions for activated naive CD8-positive, alpha-beta T cell; Donor: ENCDO833KUM; Treatment: anti-CD3 and anti-CD28 coated beads, Interleukin-2, 50 U/mL, 24 hour	Interleukin-2,anti-CD3 and anti-CD28 coated beads	ENCDO833KUM
ZNF33B	chr10:42551915-42553472	chr10:42638837-42638838	0.547040820521169	ENCSR032KDX	ENCFF200SJV	activated naive CD8-positive, alpha-beta T cell	/biosample-types/primary_cell_NTR_0000502/	ENCODE-rE2G predictions for activated naive CD8-positive, alpha-beta T cell; Donor: ENCDO833KUM; Treatment: anti-CD3 and anti-CD28 coated beads, Interleukin-2, 50 U/mL, 24 hour	Interleukin-2,anti-CD3 and anti-CD28 coated beads	ENCDO833KUM
ZNF33B	chr10:42637997-42639087	chr10:42638837-42638838	0.999976567346739	ENCSR032KDX	ENCFF200SJV	activated naive CD8-positive, alpha-beta T cell	/biosample-types/primary_cell_NTR_0000502/	ENCODE-rE2G predictions for activated naive CD8-positive, alpha-beta T cell; Donor: ENCDO833KUM; Treatment: anti-CD3 and anti-CD28 coated beads, Interleukin-2, 50 U/mL, 24 hour	Interleukin-2,anti-CD3 and anti-CD28 coated beads	ENCDO833KUM
BMS1	chr10:42753085-42753944	chr10:42782505-42782506	0.576207555594087	ENCSR032KDX	ENCFF200SJV	activated naive CD8-positive, alpha-beta T cell	/biosample-types/primary_cell_NTR_0000502/	ENCODE-rE2G predictions for activated naive CD8-positive, alpha-beta T cell; Donor: ENCDO833KUM; Treatment: anti-CD3 and anti-CD28 coated beads, Interleukin-2, 50 U/mL, 24 hour	Interleukin-2,anti-CD3 and anti-CD28 coated beads	ENCDO833KUM
BMS1	chr10:42781823-42783580	chr10:42782505-42782506	0.999981189559268	ENCSR032KDX	ENCFF200SJV	activated naive CD8-positive, alpha-beta T cell	/biosample-types/primary_cell_NTR_0000502/	ENCODE-rE2G predictions for activated naive CD8-positive, alpha-beta T cell; Donor: ENCDO833KUM; Treatment: anti-CD3 and anti-CD28 coated beads, Interleukin-2, 50 U/mL, 24 hour	Interleukin-2,anti-CD3 and anti-CD28 coated beads	ENCDO833KUM
RET	chr10:43047996-43049156	chr10:43077068-43077069	0.208543421968989	ENCSR032KDX	ENCFF200SJV	activated naive CD8-positive, alpha-beta T cell	/biosample-types/primary_cell_NTR_0000502/	ENCODE-rE2G predictions for activated naive CD8-positive, alpha-beta T cell; Donor: ENCDO833KUM; Treatment: anti-CD3 and anti-CD28 coated beads, Interleukin-2, 50 U/mL, 24 hour	Interleukin-2,anti-CD3 and anti-CD28 coated beads	ENCDO833KUM
RET	chr10:43064984-43065484	chr10:43077068-43077069	0.301221026721907	ENCSR032KDX	ENCFF200SJV	activated naive CD8-positive, alpha-beta T cell	/biosample-types/primary_cell_NTR_0000502/	ENCODE-rE2G predictions for activated naive CD8-positive, alpha-beta T cell; Donor: ENCDO833KUM; Treatment: anti-CD3 and anti-CD28 coated beads, Interleukin-2, 50 U/mL, 24 hour	Interleukin-2,anti-CD3 and anti-CD28 coated beads	ENCDO833KUM
RET	chr10:43070198-43070698	chr10:43077068-43077069	0.451651159306725	ENCSR032KDX	ENCFF200SJV	activated naive CD8-positive, alpha-beta T cell	/biosample-types/primary_cell_NTR_0000502/	ENCODE-rE2G predictions for activated naive CD8-positive, alpha-beta T cell; Donor: ENCDO833KUM; Treatment: anti-CD3 and anti-CD28 coated beads, Interleukin-2, 50 U/mL, 24 hour	Interleukin-2,anti-CD3 and anti-CD28 coated beads	ENCDO833KUM
RET	chr10:43075429-43075929	chr10:43077068-43077069	0.826123251275827	ENCSR032KDX	ENCFF200SJV	activated naive CD8-positive, alpha-beta T cell	/biosample-types/primary_cell_NTR_0000502/	ENCODE-rE2G predictions for activated naive CD8-positive, alpha-beta T cell; Donor: ENCDO833KUM; Treatment: anti-CD3 and anti-CD28 coated beads, Interleukin-2, 50 U/mL, 24 hour	Interleukin-2,anti-CD3 and anti-CD28 coated beads	ENCDO833KUM
RET	chr10:43076274-43077958	chr10:43077068-43077069	0.999998331296203	ENCSR032KDX	ENCFF200SJV	activated naive CD8-positive, alpha-beta T cell	/biosample-types/primary_cell_NTR_0000502/	ENCODE-rE2G predictions for activated naive CD8-positive, alpha-beta T cell; Donor: ENCDO833KUM; Treatment: anti-CD3 and anti-CD28 coated beads, Interleukin-2, 50 U/mL, 24 hour	Interleukin-2,anti-CD3 and anti-CD28 coated beads	ENCDO833KUM
RET	chr10:43078850-43079350	chr10:43077068-43077069	0.918403809729765	ENCSR032KDX	ENCFF200SJV	activated naive CD8-positive, alpha-beta T cell	/biosample-types/primary_cell_NTR_0000502/	ENCODE-rE2G predictions for activated naive CD8-positive, alpha-beta T cell; Donor: ENCDO833KUM; Treatment: anti-CD3 and anti-CD28 coated beads, Interleukin-2, 50 U/mL, 24 hour	Interleukin-2,anti-CD3 and anti-CD28 coated beads	ENCDO833KUM
RET	chr10:43083204-43083704	chr10:43077068-43077069	0.655027937293146	ENCSR032KDX	ENCFF200SJV	activated naive CD8-positive, alpha-beta T cell	/biosample-types/primary_cell_NTR_0000502/	ENCODE-rE2G predictions for activated naive CD8-positive, alpha-beta T cell; Donor: ENCDO833KUM; Treatment: anti-CD3 and anti-CD28 coated beads, Interleukin-2, 50 U/mL, 24 hour	Interleukin-2,anti-CD3 and anti-CD28 coated beads	ENCDO833KUM
RET	chr10:43104505-43105339	chr10:43077068-43077069	0.651590992215378	ENCSR032KDX	ENCFF200SJV	activated naive CD8-positive, alpha-beta T cell	/biosample-types/primary_cell_NTR_0000502/	ENCODE-rE2G predictions for activated naive CD8-positive, alpha-beta T cell; Donor: ENCDO833KUM; Treatment: anti-CD3 and anti-CD28 coated beads, Interleukin-2, 50 U/mL, 24 hour	Interleukin-2,anti-CD3 and anti-CD28 coated beads	ENCDO833KUM
CSGALNACT2	chr10:43105409-43105909	chr10:43138444-43138445	0.530404162111385	ENCSR032KDX	ENCFF200SJV	activated naive CD8-positive, alpha-beta T cell	/biosample-types/primary_cell_NTR_0000502/	ENCODE-rE2G predictions for activated naive CD8-positive, alpha-beta T cell; Donor: ENCDO833KUM; Treatment: anti-CD3 and anti-CD28 coated beads, Interleukin-2, 50 U/mL, 24 hour	Interleukin-2,anti-CD3 and anti-CD28 coated beads	ENCDO833KUM
RASGEF1A	chr10:43105409-43105909	chr10:43266919-43266920	0.374308166392449	ENCSR032KDX	ENCFF200SJV	activated naive CD8-positive, alpha-beta T cell	/biosample-types/primary_cell_NTR_0000502/	ENCODE-rE2G predictions for activated naive CD8-positive, alpha-beta T cell; Donor: ENCDO833KUM; Treatment: anti-CD3 and anti-CD28 coated beads, Interleukin-2, 50 U/mL, 24 hour	Interleukin-2,anti-CD3 and anti-CD28 coated beads	ENCDO833KUM
RET	chr10:43105409-43105909	chr10:43077068-43077069	0.918926119745162	ENCSR032KDX	ENCFF200SJV	activated naive CD8-positive, alpha-beta T cell	/biosample-types/primary_cell_NTR_0000502/	ENCODE-rE2G predictions for activated naive CD8-positive, alpha-beta T cell; Donor: ENCDO833KUM; Treatment: anti-CD3 and anti-CD28 coated beads, Interleukin-2, 50 U/mL, 24 hour	Interleukin-2,anti-CD3 and anti-CD28 coated beads	ENCDO833KUM
CSGALNACT2	chr10:43120542-43121795	chr10:43138444-43138445	0.65666100232629	ENCSR032KDX	ENCFF200SJV	activated naive CD8-positive, alpha-beta T cell	/biosample-types/primary_cell_NTR_0000502/	ENCODE-rE2G predictions for activated naive CD8-positive, alpha-beta T cell; Donor: ENCDO833KUM; Treatment: anti-CD3 and anti-CD28 coated beads, Interleukin-2, 50 U/mL, 24 hour	Interleukin-2,anti-CD3 and anti-CD28 coated beads	ENCDO833KUM
RASGEF1A	chr10:43120542-43121795	chr10:43266919-43266920	0.362461347395033	ENCSR032KDX	ENCFF200SJV	activated naive CD8-positive, alpha-beta T cell	/biosample-types/primary_cell_NTR_0000502/	ENCODE-rE2G predictions for activated naive CD8-positive, alpha-beta T cell; Donor: ENCDO833KUM; Treatment: anti-CD3 and anti-CD28 coated beads, Interleukin-2, 50 U/mL, 24 hour	Interleukin-2,anti-CD3 and anti-CD28 coated beads	ENCDO833KUM
RET	chr10:43120542-43121795	chr10:43077068-43077069	0.819724661631619	ENCSR032KDX	ENCFF200SJV	activated naive CD8-positive, alpha-beta T cell	/biosample-types/primary_cell_NTR_0000502/	ENCODE-rE2G predictions for activated naive CD8-positive, alpha-beta T cell; Donor: ENCDO833KUM; Treatment: anti-CD3 and anti-CD28 coated beads, Interleukin-2, 50 U/mL, 24 hour	Interleukin-2,anti-CD3 and anti-CD28 coated beads	ENCDO833KUM
RET	chr10:43122102-43122602	chr10:43077068-43077069	0.338578650228757	ENCSR032KDX	ENCFF200SJV	activated naive CD8-positive, alpha-beta T cell	/biosample-types/primary_cell_NTR_0000502/	ENCODE-rE2G predictions for activated naive CD8-positive, alpha-beta T cell; Donor: ENCDO833KUM; Treatment: anti-CD3 and anti-CD28 coated beads, Interleukin-2, 50 U/mL, 24 hour	Interleukin-2,anti-CD3 and anti-CD28 coated beads	ENCDO833KUM
RET	chr10:43129301-43129801	chr10:43077068-43077069	0.294146096796571	ENCSR032KDX	ENCFF200SJV	activated naive CD8-positive, alpha-beta T cell	/biosample-types/primary_cell_NTR_0000502/	ENCODE-rE2G predictions for activated naive CD8-positive, alpha-beta T cell; Donor: ENCDO833KUM; Treatment: anti-CD3 and anti-CD28 coated beads, Interleukin-2, 50 U/mL, 24 hour	Interleukin-2,anti-CD3 and anti-CD28 coated beads	ENCDO833KUM
RET	chr10:43130683-43131183	chr10:43077068-43077069	0.213160220710864	ENCSR032KDX	ENCFF200SJV	activated naive CD8-positive, alpha-beta T cell	/biosample-types/primary_cell_NTR_0000502/	ENCODE-rE2G predictions for activated naive CD8-positive, alpha-beta T cell; Donor: ENCDO833KUM; Treatment: anti-CD3 and anti-CD28 coated beads, Interleukin-2, 50 U/mL, 24 hour	Interleukin-2,anti-CD3 and anti-CD28 coated beads	ENCDO833KUM
CSGALNACT2	chr10:43137600-43138100	chr10:43138444-43138445	0.999968010637888	ENCSR032KDX	ENCFF200SJV	activated naive CD8-positive, alpha-beta T cell	/biosample-types/primary_cell_NTR_0000502/	ENCODE-rE2G predictions for activated naive CD8-positive, alpha-beta T cell; Donor: ENCDO833KUM; Treatment: anti-CD3 and anti-CD28 coated beads, Interleukin-2, 50 U/mL, 24 hour	Interleukin-2,anti-CD3 and anti-CD28 coated beads	ENCDO833KUM
CSGALNACT2	chr10:43138169-43138694	chr10:43138444-43138445	0.999998063843678	ENCSR032KDX	ENCFF200SJV	activated naive CD8-positive, alpha-beta T cell	/biosample-types/primary_cell_NTR_0000502/	ENCODE-rE2G predictions for activated naive CD8-positive, alpha-beta T cell; Donor: ENCDO833KUM; Treatment: anti-CD3 and anti-CD28 coated beads, Interleukin-2, 50 U/mL, 24 hour	Interleukin-2,anti-CD3 and anti-CD28 coated beads	ENCDO833KUM
CSGALNACT2	chr10:43138723-43139223	chr10:43138444-43138445	0.999970669007073	ENCSR032KDX	ENCFF200SJV	activated naive CD8-positive, alpha-beta T cell	/biosample-types/primary_cell_NTR_0000502/	ENCODE-rE2G predictions for activated naive CD8-positive, alpha-beta T cell; Donor: ENCDO833KUM; Treatment: anti-CD3 and anti-CD28 coated beads, Interleukin-2, 50 U/mL, 24 hour	Interleukin-2,anti-CD3 and anti-CD28 coated beads	ENCDO833KUM
RASGEF1A	chr10:43156587-43157087	chr10:43266919-43266920	0.213471440998722	ENCSR032KDX	ENCFF200SJV	activated naive CD8-positive, alpha-beta T cell	/biosample-types/primary_cell_NTR_0000502/	ENCODE-rE2G predictions for activated naive CD8-positive, alpha-beta T cell; Donor: ENCDO833KUM; Treatment: anti-CD3 and anti-CD28 coated beads, Interleukin-2, 50 U/mL, 24 hour	Interleukin-2,anti-CD3 and anti-CD28 coated beads	ENCDO833KUM
RASGEF1A	chr10:43160492-43160992	chr10:43266919-43266920	0.303576286841483	ENCSR032KDX	ENCFF200SJV	activated naive CD8-positive, alpha-beta T cell	/biosample-types/primary_cell_NTR_0000502/	ENCODE-rE2G predictions for activated naive CD8-positive, alpha-beta T cell; Donor: ENCDO833KUM; Treatment: anti-CD3 and anti-CD28 coated beads, Interleukin-2, 50 U/mL, 24 hour	Interleukin-2,anti-CD3 and anti-CD28 coated beads	ENCDO833KUM
RASGEF1A	chr10:43193389-43193889	chr10:43266919-43266920	0.222950835799072	ENCSR032KDX	ENCFF200SJV	activated naive CD8-positive, alpha-beta T cell	/biosample-types/primary_cell_NTR_0000502/	ENCODE-rE2G predictions for activated naive CD8-positive, alpha-beta T cell; Donor: ENCDO833KUM; Treatment: anti-CD3 and anti-CD28 coated beads, Interleukin-2, 50 U/mL, 24 hour	Interleukin-2,anti-CD3 and anti-CD28 coated beads	ENCDO833KUM
RASGEF1A	chr10:43197907-43198407	chr10:43266919-43266920	0.332591815096745	ENCSR032KDX	ENCFF200SJV	activated naive CD8-positive, alpha-beta T cell	/biosample-types/primary_cell_NTR_0000502/	ENCODE-rE2G predictions for activated naive CD8-positive, alpha-beta T cell; Donor: ENCDO833KUM; Treatment: anti-CD3 and anti-CD28 coated beads, Interleukin-2, 50 U/mL, 24 hour	Interleukin-2,anti-CD3 and anti-CD28 coated beads	ENCDO833KUM
CSGALNACT2	chr10:43202077-43203080	chr10:43138444-43138445	0.377867302106092	ENCSR032KDX	ENCFF200SJV	activated naive CD8-positive, alpha-beta T cell	/biosample-types/primary_cell_NTR_0000502/	ENCODE-rE2G predictions for activated naive CD8-positive, alpha-beta T cell; Donor: ENCDO833KUM; Treatment: anti-CD3 and anti-CD28 coated beads, Interleukin-2, 50 U/mL, 24 hour	Interleukin-2,anti-CD3 and anti-CD28 coated beads	ENCDO833KUM
RASGEF1A	chr10:43202077-43203080	chr10:43266919-43266920	0.786336202197643	ENCSR032KDX	ENCFF200SJV	activated naive CD8-positive, alpha-beta T cell	/biosample-types/primary_cell_NTR_0000502/	ENCODE-rE2G predictions for activated naive CD8-positive, alpha-beta T cell; Donor: ENCDO833KUM; Treatment: anti-CD3 and anti-CD28 coated beads, Interleukin-2, 50 U/mL, 24 hour	Interleukin-2,anti-CD3 and anti-CD28 coated beads	ENCDO833KUM
RET	chr10:43202077-43203080	chr10:43077068-43077069	0.487701550752671	ENCSR032KDX	ENCFF200SJV	activated naive CD8-positive, alpha-beta T cell	/biosample-types/primary_cell_NTR_0000502/	ENCODE-rE2G predictions for activated naive CD8-positive, alpha-beta T cell; Donor: ENCDO833KUM; Treatment: anti-CD3 and anti-CD28 coated beads, Interleukin-2, 50 U/mL, 24 hour	Interleukin-2,anti-CD3 and anti-CD28 coated beads	ENCDO833KUM
RASGEF1A	chr10:43203657-43204157	chr10:43266919-43266920	0.33241327239521	ENCSR032KDX	ENCFF200SJV	activated naive CD8-positive, alpha-beta T cell	/biosample-types/primary_cell_NTR_0000502/	ENCODE-rE2G predictions for activated naive CD8-positive, alpha-beta T cell; Donor: ENCDO833KUM; Treatment: anti-CD3 and anti-CD28 coated beads, Interleukin-2, 50 U/mL, 24 hour	Interleukin-2,anti-CD3 and anti-CD28 coated beads	ENCDO833KUM
RASGEF1A	chr10:43204862-43205362	chr10:43266919-43266920	0.557178154776629	ENCSR032KDX	ENCFF200SJV	activated naive CD8-positive, alpha-beta T cell	/biosample-types/primary_cell_NTR_0000502/	ENCODE-rE2G predictions for activated naive CD8-positive, alpha-beta T cell; Donor: ENCDO833KUM; Treatment: anti-CD3 and anti-CD28 coated beads, Interleukin-2, 50 U/mL, 24 hour	Interleukin-2,anti-CD3 and anti-CD28 coated beads	ENCDO833KUM
RET	chr10:43204862-43205362	chr10:43077068-43077069	0.280681442514241	ENCSR032KDX	ENCFF200SJV	activated naive CD8-positive, alpha-beta T cell	/biosample-types/primary_cell_NTR_0000502/	ENCODE-rE2G predictions for activated naive CD8-positive, alpha-beta T cell; Donor: ENCDO833KUM; Treatment: anti-CD3 and anti-CD28 coated beads, Interleukin-2, 50 U/mL, 24 hour	Interleukin-2,anti-CD3 and anti-CD28 coated beads	ENCDO833KUM
RASGEF1A	chr10:43210920-43211420	chr10:43266919-43266920	0.269592890084935	ENCSR032KDX	ENCFF200SJV	activated naive CD8-positive, alpha-beta T cell	/biosample-types/primary_cell_NTR_0000502/	ENCODE-rE2G predictions for activated naive CD8-positive, alpha-beta T cell; Donor: ENCDO833KUM; Treatment: anti-CD3 and anti-CD28 coated beads, Interleukin-2, 50 U/mL, 24 hour	Interleukin-2,anti-CD3 and anti-CD28 coated beads	ENCDO833KUM
RASGEF1A	chr10:43220961-43221803	chr10:43266919-43266920	0.531406833990415	ENCSR032KDX	ENCFF200SJV	activated naive CD8-positive, alpha-beta T cell	/biosample-types/primary_cell_NTR_0000502/	ENCODE-rE2G predictions for activated naive CD8-positive, alpha-beta T cell; Donor: ENCDO833KUM; Treatment: anti-CD3 and anti-CD28 coated beads, Interleukin-2, 50 U/mL, 24 hour	Interleukin-2,anti-CD3 and anti-CD28 coated beads	ENCDO833KUM
RET	chr10:43220961-43221803	chr10:43077068-43077069	0.238802849461273	ENCSR032KDX	ENCFF200SJV	activated naive CD8-positive, alpha-beta T cell	/biosample-types/primary_cell_NTR_0000502/	ENCODE-rE2G predictions for activated naive CD8-positive, alpha-beta T cell; Donor: ENCDO833KUM; Treatment: anti-CD3 and anti-CD28 coated beads, Interleukin-2, 50 U/mL, 24 hour	Interleukin-2,anti-CD3 and anti-CD28 coated beads	ENCDO833KUM
RASGEF1A	chr10:43225676-43226176	chr10:43266919-43266920	0.690561835083708	ENCSR032KDX	ENCFF200SJV	activated naive CD8-positive, alpha-beta T cell	/biosample-types/primary_cell_NTR_0000502/	ENCODE-rE2G predictions for activated naive CD8-positive, alpha-beta T cell; Donor: ENCDO833KUM; Treatment: anti-CD3 and anti-CD28 coated beads, Interleukin-2, 50 U/mL, 24 hour	Interleukin-2,anti-CD3 and anti-CD28 coated beads	ENCDO833KUM
RET	chr10:43225676-43226176	chr10:43077068-43077069	0.311186340381663	ENCSR032KDX	ENCFF200SJV	activated naive CD8-positive, alpha-beta T cell	/biosample-types/primary_cell_NTR_0000502/	ENCODE-rE2G predictions for activated naive CD8-positive, alpha-beta T cell; Donor: ENCDO833KUM; Treatment: anti-CD3 and anti-CD28 coated beads, Interleukin-2, 50 U/mL, 24 hour	Interleukin-2,anti-CD3 and anti-CD28 coated beads	ENCDO833KUM
CSGALNACT2	chr10:43228563-43230164	chr10:43138444-43138445	0.23377517318818	ENCSR032KDX	ENCFF200SJV	activated naive CD8-positive, alpha-beta T cell	/biosample-types/primary_cell_NTR_0000502/	ENCODE-rE2G predictions for activated naive CD8-positive, alpha-beta T cell; Donor: ENCDO833KUM; Treatment: anti-CD3 and anti-CD28 coated beads, Interleukin-2, 50 U/mL, 24 hour	Interleukin-2,anti-CD3 and anti-CD28 coated beads	ENCDO833KUM
RASGEF1A	chr10:43228563-43230164	chr10:43266919-43266920	0.778208853720487	ENCSR032KDX	ENCFF200SJV	activated naive CD8-positive, alpha-beta T cell	/biosample-types/primary_cell_NTR_0000502/	ENCODE-rE2G predictions for activated naive CD8-positive, alpha-beta T cell; Donor: ENCDO833KUM; Treatment: anti-CD3 and anti-CD28 coated beads, Interleukin-2, 50 U/mL, 24 hour	Interleukin-2,anti-CD3 and anti-CD28 coated beads	ENCDO833KUM
RET	chr10:43228563-43230164	chr10:43077068-43077069	0.381689880165447	ENCSR032KDX	ENCFF200SJV	activated naive CD8-positive, alpha-beta T cell	/biosample-types/primary_cell_NTR_0000502/	ENCODE-rE2G predictions for activated naive CD8-positive, alpha-beta T cell; Donor: ENCDO833KUM; Treatment: anti-CD3 and anti-CD28 coated beads, Interleukin-2, 50 U/mL, 24 hour	Interleukin-2,anti-CD3 and anti-CD28 coated beads	ENCDO833KUM
RASGEF1A	chr10:43231465-43231965	chr10:43266919-43266920	0.324585257170563	ENCSR032KDX	ENCFF200SJV	activated naive CD8-positive, alpha-beta T cell	/biosample-types/primary_cell_NTR_0000502/	ENCODE-rE2G predictions for activated naive CD8-positive, alpha-beta T cell; Donor: ENCDO833KUM; Treatment: anti-CD3 and anti-CD28 coated beads, Interleukin-2, 50 U/mL, 24 hour	Interleukin-2,anti-CD3 and anti-CD28 coated beads	ENCDO833KUM
RASGEF1A	chr10:43249741-43250746	chr10:43266919-43266920	0.673430045841738	ENCSR032KDX	ENCFF200SJV	activated naive CD8-positive, alpha-beta T cell	/biosample-types/primary_cell_NTR_0000502/	ENCODE-rE2G predictions for activated naive CD8-positive, alpha-beta T cell; Donor: ENCDO833KUM; Treatment: anti-CD3 and anti-CD28 coated beads, Interleukin-2, 50 U/mL, 24 hour	Interleukin-2,anti-CD3 and anti-CD28 coated beads	ENCDO833KUM
RASGEF1A	chr10:43251899-43252399	chr10:43266919-43266920	0.366767319584299	ENCSR032KDX	ENCFF200SJV	activated naive CD8-positive, alpha-beta T cell	/biosample-types/primary_cell_NTR_0000502/	ENCODE-rE2G predictions for activated naive CD8-positive, alpha-beta T cell; Donor: ENCDO833KUM; Treatment: anti-CD3 and anti-CD28 coated beads, Interleukin-2, 50 U/mL, 24 hour	Interleukin-2,anti-CD3 and anti-CD28 coated beads	ENCDO833KUM
RASGEF1A	chr10:43254266-43254766	chr10:43266919-43266920	0.499168433793792	ENCSR032KDX	ENCFF200SJV	activated naive CD8-positive, alpha-beta T cell	/biosample-types/primary_cell_NTR_0000502/	ENCODE-rE2G predictions for activated naive CD8-positive, alpha-beta T cell; Donor: ENCDO833KUM; Treatment: anti-CD3 and anti-CD28 coated beads, Interleukin-2, 50 U/mL, 24 hour	Interleukin-2,anti-CD3 and anti-CD28 coated beads	ENCDO833KUM
RASGEF1A	chr10:43255783-43256283	chr10:43266919-43266920	0.702205684744495	ENCSR032KDX	ENCFF200SJV	activated naive CD8-positive, alpha-beta T cell	/biosample-types/primary_cell_NTR_0000502/	ENCODE-rE2G predictions for activated naive CD8-positive, alpha-beta T cell; Donor: ENCDO833KUM; Treatment: anti-CD3 and anti-CD28 coated beads, Interleukin-2, 50 U/mL, 24 hour	Interleukin-2,anti-CD3 and anti-CD28 coated beads	ENCDO833KUM
RASGEF1A	chr10:43260167-43260667	chr10:43266919-43266920	0.434104061388735	ENCSR032KDX	ENCFF200SJV	activated naive CD8-positive, alpha-beta T cell	/biosample-types/primary_cell_NTR_0000502/	ENCODE-rE2G predictions for activated naive CD8-positive, alpha-beta T cell; Donor: ENCDO833KUM; Treatment: anti-CD3 and anti-CD28 coated beads, Interleukin-2, 50 U/mL, 24 hour	Interleukin-2,anti-CD3 and anti-CD28 coated beads	ENCDO833KUM
RASGEF1A	chr10:43265589-43267338	chr10:43266919-43266920	0.999985985816645	ENCSR032KDX	ENCFF200SJV	activated naive CD8-positive, alpha-beta T cell	/biosample-types/primary_cell_NTR_0000502/	ENCODE-rE2G predictions for activated naive CD8-positive, alpha-beta T cell; Donor: ENCDO833KUM; Treatment: anti-CD3 and anti-CD28 coated beads, Interleukin-2, 50 U/mL, 24 hour	Interleukin-2,anti-CD3 and anti-CD28 coated beads	ENCDO833KUM
RASGEF1A	chr10:43282828-43283328	chr10:43266919-43266920	0.255302938525848	ENCSR032KDX	ENCFF200SJV	activated naive CD8-positive, alpha-beta T cell	/biosample-types/primary_cell_NTR_0000502/	ENCODE-rE2G predictions for activated naive CD8-positive, alpha-beta T cell; Donor: ENCDO833KUM; Treatment: anti-CD3 and anti-CD28 coated beads, Interleukin-2, 50 U/mL, 24 hour	Interleukin-2,anti-CD3 and anti-CD28 coated beads	ENCDO833KUM
RASGEF1A	chr10:43284280-43284780	chr10:43266919-43266920	0.333375392290828	ENCSR032KDX	ENCFF200SJV	activated naive CD8-positive, alpha-beta T cell	/biosample-types/primary_cell_NTR_0000502/	ENCODE-rE2G predictions for activated naive CD8-positive, alpha-beta T cell; Donor: ENCDO833KUM; Treatment: anti-CD3 and anti-CD28 coated beads, Interleukin-2, 50 U/mL, 24 hour	Interleukin-2,anti-CD3 and anti-CD28 coated beads	ENCDO833KUM
RASGEF1A	chr10:43286928-43287699	chr10:43266919-43266920	0.591735498948683	ENCSR032KDX	ENCFF200SJV	activated naive CD8-positive, alpha-beta T cell	/biosample-types/primary_cell_NTR_0000502/	ENCODE-rE2G predictions for activated naive CD8-positive, alpha-beta T cell; Donor: ENCDO833KUM; Treatment: anti-CD3 and anti-CD28 coated beads, Interleukin-2, 50 U/mL, 24 hour	Interleukin-2,anti-CD3 and anti-CD28 coated beads	ENCDO833KUM
RASGEF1A	chr10:43293163-43293663	chr10:43266919-43266920	0.461984285123727	ENCSR032KDX	ENCFF200SJV	activated naive CD8-positive, alpha-beta T cell	/biosample-types/primary_cell_NTR_0000502/	ENCODE-rE2G predictions for activated naive CD8-positive, alpha-beta T cell; Donor: ENCDO833KUM; Treatment: anti-CD3 and anti-CD28 coated beads, Interleukin-2, 50 U/mL, 24 hour	Interleukin-2,anti-CD3 and anti-CD28 coated beads	ENCDO833KUM
RASGEF1A	chr10:43293907-43294715	chr10:43266919-43266920	0.540135464207775	ENCSR032KDX	ENCFF200SJV	activated naive CD8-positive, alpha-beta T cell	/biosample-types/primary_cell_NTR_0000502/	ENCODE-rE2G predictions for activated naive CD8-positive, alpha-beta T cell; Donor: ENCDO833KUM; Treatment: anti-CD3 and anti-CD28 coated beads, Interleukin-2, 50 U/mL, 24 hour	Interleukin-2,anti-CD3 and anti-CD28 coated beads	ENCDO833KUM
RASGEF1A	chr10:43294822-43295322	chr10:43266919-43266920	0.308851910806569	ENCSR032KDX	ENCFF200SJV	activated naive CD8-positive, alpha-beta T cell	/biosample-types/primary_cell_NTR_0000502/	ENCODE-rE2G predictions for activated naive CD8-positive, alpha-beta T cell; Donor: ENCDO833KUM; Treatment: anti-CD3 and anti-CD28 coated beads, Interleukin-2, 50 U/mL, 24 hour	Interleukin-2,anti-CD3 and anti-CD28 coated beads	ENCDO833KUM
RASGEF1A	chr10:43298664-43299164	chr10:43266919-43266920	0.263205913628514	ENCSR032KDX	ENCFF200SJV	activated naive CD8-positive, alpha-beta T cell	/biosample-types/primary_cell_NTR_0000502/	ENCODE-rE2G predictions for activated naive CD8-positive, alpha-beta T cell; Donor: ENCDO833KUM; Treatment: anti-CD3 and anti-CD28 coated beads, Interleukin-2, 50 U/mL, 24 hour	Interleukin-2,anti-CD3 and anti-CD28 coated beads	ENCDO833KUM
RASGEF1A	chr10:43299542-43300042	chr10:43266919-43266920	0.53645440603015	ENCSR032KDX	ENCFF200SJV	activated naive CD8-positive, alpha-beta T cell	/biosample-types/primary_cell_NTR_0000502/	ENCODE-rE2G predictions for activated naive CD8-positive, alpha-beta T cell; Donor: ENCDO833KUM; Treatment: anti-CD3 and anti-CD28 coated beads, Interleukin-2, 50 U/mL, 24 hour	Interleukin-2,anti-CD3 and anti-CD28 coated beads	ENCDO833KUM
RASGEF1A	chr10:43304611-43305111	chr10:43266919-43266920	0.783751050956472	ENCSR032KDX	ENCFF200SJV	activated naive CD8-positive, alpha-beta T cell	/biosample-types/primary_cell_NTR_0000502/	ENCODE-rE2G predictions for activated naive CD8-positive, alpha-beta T cell; Donor: ENCDO833KUM; Treatment: anti-CD3 and anti-CD28 coated beads, Interleukin-2, 50 U/mL, 24 hour	Interleukin-2,anti-CD3 and anti-CD28 coated beads	ENCDO833KUM
RET	chr10:43304611-43305111	chr10:43077068-43077069	0.228624816159646	ENCSR032KDX	ENCFF200SJV	activated naive CD8-positive, alpha-beta T cell	/biosample-types/primary_cell_NTR_0000502/	ENCODE-rE2G predictions for activated naive CD8-positive, alpha-beta T cell; Donor: ENCDO833KUM; Treatment: anti-CD3 and anti-CD28 coated beads, Interleukin-2, 50 U/mL, 24 hour	Interleukin-2,anti-CD3 and anti-CD28 coated beads	ENCDO833KUM
RASGEF1A	chr10:43305837-43306337	chr10:43266919-43266920	0.393060686122272	ENCSR032KDX	ENCFF200SJV	activated naive CD8-positive, alpha-beta T cell	/biosample-types/primary_cell_NTR_0000502/	ENCODE-rE2G predictions for activated naive CD8-positive, alpha-beta T cell; Donor: ENCDO833KUM; Treatment: anti-CD3 and anti-CD28 coated beads, Interleukin-2, 50 U/mL, 24 hour	Interleukin-2,anti-CD3 and anti-CD28 coated beads	ENCDO833KUM
RASGEF1A	chr10:43322688-43323188	chr10:43266919-43266920	0.751640813949294	ENCSR032KDX	ENCFF200SJV	activated naive CD8-positive, alpha-beta T cell	/biosample-types/primary_cell_NTR_0000502/	ENCODE-rE2G predictions for activated naive CD8-positive, alpha-beta T cell; Donor: ENCDO833KUM; Treatment: anti-CD3 and anti-CD28 coated beads, Interleukin-2, 50 U/mL, 24 hour	Interleukin-2,anti-CD3 and anti-CD28 coated beads	ENCDO833KUM
RET	chr10:43322688-43323188	chr10:43077068-43077069	0.238474183047801	ENCSR032KDX	ENCFF200SJV	activated naive CD8-positive, alpha-beta T cell	/biosample-types/primary_cell_NTR_0000502/	ENCODE-rE2G predictions for activated naive CD8-positive, alpha-beta T cell; Donor: ENCDO833KUM; Treatment: anti-CD3 and anti-CD28 coated beads, Interleukin-2, 50 U/mL, 24 hour	Interleukin-2,anti-CD3 and anti-CD28 coated beads	ENCDO833KUM
RASGEF1A	chr10:43348387-43348887	chr10:43266919-43266920	0.645273824897562	ENCSR032KDX	ENCFF200SJV	activated naive CD8-positive, alpha-beta T cell	/biosample-types/primary_cell_NTR_0000502/	ENCODE-rE2G predictions for activated naive CD8-positive, alpha-beta T cell; Donor: ENCDO833KUM; Treatment: anti-CD3 and anti-CD28 coated beads, Interleukin-2, 50 U/mL, 24 hour	Interleukin-2,anti-CD3 and anti-CD28 coated beads	ENCDO833KUM
RASGEF1A	chr10:43361436-43361936	chr10:43266919-43266920	0.531775069461773	ENCSR032KDX	ENCFF200SJV	activated naive CD8-positive, alpha-beta T cell	/biosample-types/primary_cell_NTR_0000502/	ENCODE-rE2G predictions for activated naive CD8-positive, alpha-beta T cell; Donor: ENCDO833KUM; Treatment: anti-CD3 and anti-CD28 coated beads, Interleukin-2, 50 U/mL, 24 hour	Interleukin-2,anti-CD3 and anti-CD28 coated beads	ENCDO833KUM
CSGALNACT2	chr10:43362110-43362610	chr10:43138444-43138445	0.510615218646431	ENCSR032KDX	ENCFF200SJV	activated naive CD8-positive, alpha-beta T cell	/biosample-types/primary_cell_NTR_0000502/	ENCODE-rE2G predictions for activated naive CD8-positive, alpha-beta T cell; Donor: ENCDO833KUM; Treatment: anti-CD3 and anti-CD28 coated beads, Interleukin-2, 50 U/mL, 24 hour	Interleukin-2,anti-CD3 and anti-CD28 coated beads	ENCDO833KUM
RASGEF1A	chr10:43362110-43362610	chr10:43266919-43266920	0.955085675384716	ENCSR032KDX	ENCFF200SJV	activated naive CD8-positive, alpha-beta T cell	/biosample-types/primary_cell_NTR_0000502/	ENCODE-rE2G predictions for activated naive CD8-positive, alpha-beta T cell; Donor: ENCDO833KUM; Treatment: anti-CD3 and anti-CD28 coated beads, Interleukin-2, 50 U/mL, 24 hour	Interleukin-2,anti-CD3 and anti-CD28 coated beads	ENCDO833KUM
RET	chr10:43362110-43362610	chr10:43077068-43077069	0.629983034396583	ENCSR032KDX	ENCFF200SJV	activated naive CD8-positive, alpha-beta T cell	/biosample-types/primary_cell_NTR_0000502/	ENCODE-rE2G predictions for activated naive CD8-positive, alpha-beta T cell; Donor: ENCDO833KUM; Treatment: anti-CD3 and anti-CD28 coated beads, Interleukin-2, 50 U/mL, 24 hour	Interleukin-2,anti-CD3 and anti-CD28 coated beads	ENCDO833KUM
ZNF239	chr10:43362110-43362610	chr10:43574618-43574619	0.31023230521773	ENCSR032KDX	ENCFF200SJV	activated naive CD8-positive, alpha-beta T cell	/biosample-types/primary_cell_NTR_0000502/	ENCODE-rE2G predictions for activated naive CD8-positive, alpha-beta T cell; Donor: ENCDO833KUM; Treatment: anti-CD3 and anti-CD28 coated beads, Interleukin-2, 50 U/mL, 24 hour	Interleukin-2,anti-CD3 and anti-CD28 coated beads	ENCDO833KUM
ZNF485	chr10:43362110-43362610	chr10:43606406-43606407	0.242864169966414	ENCSR032KDX	ENCFF200SJV	activated naive CD8-positive, alpha-beta T cell	/biosample-types/primary_cell_NTR_0000502/	ENCODE-rE2G predictions for activated naive CD8-positive, alpha-beta T cell; Donor: ENCDO833KUM; Treatment: anti-CD3 and anti-CD28 coated beads, Interleukin-2, 50 U/mL, 24 hour	Interleukin-2,anti-CD3 and anti-CD28 coated beads	ENCDO833KUM
ZNF487	chr10:43362110-43362610	chr10:43437125-43437126	0.355489155150399	ENCSR032KDX	ENCFF200SJV	activated naive CD8-positive, alpha-beta T cell	/biosample-types/primary_cell_NTR_0000502/	ENCODE-rE2G predictions for activated naive CD8-positive, alpha-beta T cell; Donor: ENCDO833KUM; Treatment: anti-CD3 and anti-CD28 coated beads, Interleukin-2, 50 U/mL, 24 hour	Interleukin-2,anti-CD3 and anti-CD28 coated beads	ENCDO833KUM
RASGEF1A	chr10:43383610-43385212	chr10:43266919-43266920	0.214451927489906	ENCSR032KDX	ENCFF200SJV	activated naive CD8-positive, alpha-beta T cell	/biosample-types/primary_cell_NTR_0000502/	ENCODE-rE2G predictions for activated naive CD8-positive, alpha-beta T cell; Donor: ENCDO833KUM; Treatment: anti-CD3 and anti-CD28 coated beads, Interleukin-2, 50 U/mL, 24 hour	Interleukin-2,anti-CD3 and anti-CD28 coated beads	ENCDO833KUM
CSGALNACT2	chr10:43395656-43397064	chr10:43138444-43138445	0.344847546939316	ENCSR032KDX	ENCFF200SJV	activated naive CD8-positive, alpha-beta T cell	/biosample-types/primary_cell_NTR_0000502/	ENCODE-rE2G predictions for activated naive CD8-positive, alpha-beta T cell; Donor: ENCDO833KUM; Treatment: anti-CD3 and anti-CD28 coated beads, Interleukin-2, 50 U/mL, 24 hour	Interleukin-2,anti-CD3 and anti-CD28 coated beads	ENCDO833KUM
HNRNPF	chr10:43395656-43397064	chr10:43409208-43409209	0.491130389039278	ENCSR032KDX	ENCFF200SJV	activated naive CD8-positive, alpha-beta T cell	/biosample-types/primary_cell_NTR_0000502/	ENCODE-rE2G predictions for activated naive CD8-positive, alpha-beta T cell; Donor: ENCDO833KUM; Treatment: anti-CD3 and anti-CD28 coated beads, Interleukin-2, 50 U/mL, 24 hour	Interleukin-2,anti-CD3 and anti-CD28 coated beads	ENCDO833KUM
RASGEF1A	chr10:43395656-43397064	chr10:43266919-43266920	0.728508567492973	ENCSR032KDX	ENCFF200SJV	activated naive CD8-positive, alpha-beta T cell	/biosample-types/primary_cell_NTR_0000502/	ENCODE-rE2G predictions for activated naive CD8-positive, alpha-beta T cell; Donor: ENCDO833KUM; Treatment: anti-CD3 and anti-CD28 coated beads, Interleukin-2, 50 U/mL, 24 hour	Interleukin-2,anti-CD3 and anti-CD28 coated beads	ENCDO833KUM
RET	chr10:43395656-43397064	chr10:43077068-43077069	0.353902831100281	ENCSR032KDX	ENCFF200SJV	activated naive CD8-positive, alpha-beta T cell	/biosample-types/primary_cell_NTR_0000502/	ENCODE-rE2G predictions for activated naive CD8-positive, alpha-beta T cell; Donor: ENCDO833KUM; Treatment: anti-CD3 and anti-CD28 coated beads, Interleukin-2, 50 U/mL, 24 hour	Interleukin-2,anti-CD3 and anti-CD28 coated beads	ENCDO833KUM
ZNF239	chr10:43395656-43397064	chr10:43574618-43574619	0.2970237956183	ENCSR032KDX	ENCFF200SJV	activated naive CD8-positive, alpha-beta T cell	/biosample-types/primary_cell_NTR_0000502/	ENCODE-rE2G predictions for activated naive CD8-positive, alpha-beta T cell; Donor: ENCDO833KUM; Treatment: anti-CD3 and anti-CD28 coated beads, Interleukin-2, 50 U/mL, 24 hour	Interleukin-2,anti-CD3 and anti-CD28 coated beads	ENCDO833KUM
ZNF485	chr10:43395656-43397064	chr10:43606406-43606407	0.254115178546057	ENCSR032KDX	ENCFF200SJV	activated naive CD8-positive, alpha-beta T cell	/biosample-types/primary_cell_NTR_0000502/	ENCODE-rE2G predictions for activated naive CD8-positive, alpha-beta T cell; Donor: ENCDO833KUM; Treatment: anti-CD3 and anti-CD28 coated beads, Interleukin-2, 50 U/mL, 24 hour	Interleukin-2,anti-CD3 and anti-CD28 coated beads	ENCDO833KUM
ZNF487	chr10:43395656-43397064	chr10:43437125-43437126	0.588080172392875	ENCSR032KDX	ENCFF200SJV	activated naive CD8-positive, alpha-beta T cell	/biosample-types/primary_cell_NTR_0000502/	ENCODE-rE2G predictions for activated naive CD8-positive, alpha-beta T cell; Donor: ENCDO833KUM; Treatment: anti-CD3 and anti-CD28 coated beads, Interleukin-2, 50 U/mL, 24 hour	Interleukin-2,anti-CD3 and anti-CD28 coated beads	ENCDO833KUM
CSGALNACT2	chr10:43397074-43397574	chr10:43138444-43138445	0.350085171990767	ENCSR032KDX	ENCFF200SJV	activated naive CD8-positive, alpha-beta T cell	/biosample-types/primary_cell_NTR_0000502/	ENCODE-rE2G predictions for activated naive CD8-positive, alpha-beta T cell; Donor: ENCDO833KUM; Treatment: anti-CD3 and anti-CD28 coated beads, Interleukin-2, 50 U/mL, 24 hour	Interleukin-2,anti-CD3 and anti-CD28 coated beads	ENCDO833KUM
HNRNPF	chr10:43397074-43397574	chr10:43409208-43409209	0.445538972300316	ENCSR032KDX	ENCFF200SJV	activated naive CD8-positive, alpha-beta T cell	/biosample-types/primary_cell_NTR_0000502/	ENCODE-rE2G predictions for activated naive CD8-positive, alpha-beta T cell; Donor: ENCDO833KUM; Treatment: anti-CD3 and anti-CD28 coated beads, Interleukin-2, 50 U/mL, 24 hour	Interleukin-2,anti-CD3 and anti-CD28 coated beads	ENCDO833KUM
RASGEF1A	chr10:43397074-43397574	chr10:43266919-43266920	0.734302247162685	ENCSR032KDX	ENCFF200SJV	activated naive CD8-positive, alpha-beta T cell	/biosample-types/primary_cell_NTR_0000502/	ENCODE-rE2G predictions for activated naive CD8-positive, alpha-beta T cell; Donor: ENCDO833KUM; Treatment: anti-CD3 and anti-CD28 coated beads, Interleukin-2, 50 U/mL, 24 hour	Interleukin-2,anti-CD3 and anti-CD28 coated beads	ENCDO833KUM
RET	chr10:43397074-43397574	chr10:43077068-43077069	0.357981781793485	ENCSR032KDX	ENCFF200SJV	activated naive CD8-positive, alpha-beta T cell	/biosample-types/primary_cell_NTR_0000502/	ENCODE-rE2G predictions for activated naive CD8-positive, alpha-beta T cell; Donor: ENCDO833KUM; Treatment: anti-CD3 and anti-CD28 coated beads, Interleukin-2, 50 U/mL, 24 hour	Interleukin-2,anti-CD3 and anti-CD28 coated beads	ENCDO833KUM
ZNF239	chr10:43397074-43397574	chr10:43574618-43574619	0.282510387091974	ENCSR032KDX	ENCFF200SJV	activated naive CD8-positive, alpha-beta T cell	/biosample-types/primary_cell_NTR_0000502/	ENCODE-rE2G predictions for activated naive CD8-positive, alpha-beta T cell; Donor: ENCDO833KUM; Treatment: anti-CD3 and anti-CD28 coated beads, Interleukin-2, 50 U/mL, 24 hour	Interleukin-2,anti-CD3 and anti-CD28 coated beads	ENCDO833KUM
ZNF485	chr10:43397074-43397574	chr10:43606406-43606407	0.24415668220768	ENCSR032KDX	ENCFF200SJV	activated naive CD8-positive, alpha-beta T cell	/biosample-types/primary_cell_NTR_0000502/	ENCODE-rE2G predictions for activated naive CD8-positive, alpha-beta T cell; Donor: ENCDO833KUM; Treatment: anti-CD3 and anti-CD28 coated beads, Interleukin-2, 50 U/mL, 24 hour	Interleukin-2,anti-CD3 and anti-CD28 coated beads	ENCDO833KUM
ZNF487	chr10:43397074-43397574	chr10:43437125-43437126	0.566843780529306	ENCSR032KDX	ENCFF200SJV	activated naive CD8-positive, alpha-beta T cell	/biosample-types/primary_cell_NTR_0000502/	ENCODE-rE2G predictions for activated naive CD8-positive, alpha-beta T cell; Donor: ENCDO833KUM; Treatment: anti-CD3 and anti-CD28 coated beads, Interleukin-2, 50 U/mL, 24 hour	Interleukin-2,anti-CD3 and anti-CD28 coated beads	ENCDO833KUM
CSGALNACT2	chr10:43407011-43408484	chr10:43138444-43138445	0.513437279668123	ENCSR032KDX	ENCFF200SJV	activated naive CD8-positive, alpha-beta T cell	/biosample-types/primary_cell_NTR_0000502/	ENCODE-rE2G predictions for activated naive CD8-positive, alpha-beta T cell; Donor: ENCDO833KUM; Treatment: anti-CD3 and anti-CD28 coated beads, Interleukin-2, 50 U/mL, 24 hour	Interleukin-2,anti-CD3 and anti-CD28 coated beads	ENCDO833KUM
HNRNPF	chr10:43407011-43408484	chr10:43409208-43409209	0.905894998514789	ENCSR032KDX	ENCFF200SJV	activated naive CD8-positive, alpha-beta T cell	/biosample-types/primary_cell_NTR_0000502/	ENCODE-rE2G predictions for activated naive CD8-positive, alpha-beta T cell; Donor: ENCDO833KUM; Treatment: anti-CD3 and anti-CD28 coated beads, Interleukin-2, 50 U/mL, 24 hour	Interleukin-2,anti-CD3 and anti-CD28 coated beads	ENCDO833KUM
RASGEF1A	chr10:43407011-43408484	chr10:43266919-43266920	0.797189429421648	ENCSR032KDX	ENCFF200SJV	activated naive CD8-positive, alpha-beta T cell	/biosample-types/primary_cell_NTR_0000502/	ENCODE-rE2G predictions for activated naive CD8-positive, alpha-beta T cell; Donor: ENCDO833KUM; Treatment: anti-CD3 and anti-CD28 coated beads, Interleukin-2, 50 U/mL, 24 hour	Interleukin-2,anti-CD3 and anti-CD28 coated beads	ENCDO833KUM
RET	chr10:43407011-43408484	chr10:43077068-43077069	0.47365033507632	ENCSR032KDX	ENCFF200SJV	activated naive CD8-positive, alpha-beta T cell	/biosample-types/primary_cell_NTR_0000502/	ENCODE-rE2G predictions for activated naive CD8-positive, alpha-beta T cell; Donor: ENCDO833KUM; Treatment: anti-CD3 and anti-CD28 coated beads, Interleukin-2, 50 U/mL, 24 hour	Interleukin-2,anti-CD3 and anti-CD28 coated beads	ENCDO833KUM
ZNF239	chr10:43407011-43408484	chr10:43574618-43574619	0.394110766504217	ENCSR032KDX	ENCFF200SJV	activated naive CD8-positive, alpha-beta T cell	/biosample-types/primary_cell_NTR_0000502/	ENCODE-rE2G predictions for activated naive CD8-positive, alpha-beta T cell; Donor: ENCDO833KUM; Treatment: anti-CD3 and anti-CD28 coated beads, Interleukin-2, 50 U/mL, 24 hour	Interleukin-2,anti-CD3 and anti-CD28 coated beads	ENCDO833KUM
ZNF485	chr10:43407011-43408484	chr10:43606406-43606407	0.362736715968596	ENCSR032KDX	ENCFF200SJV	activated naive CD8-positive, alpha-beta T cell	/biosample-types/primary_cell_NTR_0000502/	ENCODE-rE2G predictions for activated naive CD8-positive, alpha-beta T cell; Donor: ENCDO833KUM; Treatment: anti-CD3 and anti-CD28 coated beads, Interleukin-2, 50 U/mL, 24 hour	Interleukin-2,anti-CD3 and anti-CD28 coated beads	ENCDO833KUM
ZNF487	chr10:43407011-43408484	chr10:43437125-43437126	0.801516241017134	ENCSR032KDX	ENCFF200SJV	activated naive CD8-positive, alpha-beta T cell	/biosample-types/primary_cell_NTR_0000502/	ENCODE-rE2G predictions for activated naive CD8-positive, alpha-beta T cell; Donor: ENCDO833KUM; Treatment: anti-CD3 and anti-CD28 coated beads, Interleukin-2, 50 U/mL, 24 hour	Interleukin-2,anti-CD3 and anti-CD28 coated beads	ENCDO833KUM
HNRNPF	chr10:43408644-43409503	chr10:43409208-43409209	0.999939788507097	ENCSR032KDX	ENCFF200SJV	activated naive CD8-positive, alpha-beta T cell	/biosample-types/primary_cell_NTR_0000502/	ENCODE-rE2G predictions for activated naive CD8-positive, alpha-beta T cell; Donor: ENCDO833KUM; Treatment: anti-CD3 and anti-CD28 coated beads, Interleukin-2, 50 U/mL, 24 hour	Interleukin-2,anti-CD3 and anti-CD28 coated beads	ENCDO833KUM
HNRNPF	chr10:43409664-43410164	chr10:43409208-43409209	0.999802528210198	ENCSR032KDX	ENCFF200SJV	activated naive CD8-positive, alpha-beta T cell	/biosample-types/primary_cell_NTR_0000502/	ENCODE-rE2G predictions for activated naive CD8-positive, alpha-beta T cell; Donor: ENCDO833KUM; Treatment: anti-CD3 and anti-CD28 coated beads, Interleukin-2, 50 U/mL, 24 hour	Interleukin-2,anti-CD3 and anti-CD28 coated beads	ENCDO833KUM
RASGEF1A	chr10:43417982-43418482	chr10:43266919-43266920	0.259213788464152	ENCSR032KDX	ENCFF200SJV	activated naive CD8-positive, alpha-beta T cell	/biosample-types/primary_cell_NTR_0000502/	ENCODE-rE2G predictions for activated naive CD8-positive, alpha-beta T cell; Donor: ENCDO833KUM; Treatment: anti-CD3 and anti-CD28 coated beads, Interleukin-2, 50 U/mL, 24 hour	Interleukin-2,anti-CD3 and anti-CD28 coated beads	ENCDO833KUM
ZNF487	chr10:43417982-43418482	chr10:43437125-43437126	0.341358388260974	ENCSR032KDX	ENCFF200SJV	activated naive CD8-positive, alpha-beta T cell	/biosample-types/primary_cell_NTR_0000502/	ENCODE-rE2G predictions for activated naive CD8-positive, alpha-beta T cell; Donor: ENCDO833KUM; Treatment: anti-CD3 and anti-CD28 coated beads, Interleukin-2, 50 U/mL, 24 hour	Interleukin-2,anti-CD3 and anti-CD28 coated beads	ENCDO833KUM
CSGALNACT2	chr10:43420260-43421230	chr10:43138444-43138445	0.286035861372959	ENCSR032KDX	ENCFF200SJV	activated naive CD8-positive, alpha-beta T cell	/biosample-types/primary_cell_NTR_0000502/	ENCODE-rE2G predictions for activated naive CD8-positive, alpha-beta T cell; Donor: ENCDO833KUM; Treatment: anti-CD3 and anti-CD28 coated beads, Interleukin-2, 50 U/mL, 24 hour	Interleukin-2,anti-CD3 and anti-CD28 coated beads	ENCDO833KUM
HNRNPF	chr10:43420260-43421230	chr10:43409208-43409209	0.41109706364536	ENCSR032KDX	ENCFF200SJV	activated naive CD8-positive, alpha-beta T cell	/biosample-types/primary_cell_NTR_0000502/	ENCODE-rE2G predictions for activated naive CD8-positive, alpha-beta T cell; Donor: ENCDO833KUM; Treatment: anti-CD3 and anti-CD28 coated beads, Interleukin-2, 50 U/mL, 24 hour	Interleukin-2,anti-CD3 and anti-CD28 coated beads	ENCDO833KUM
RASGEF1A	chr10:43420260-43421230	chr10:43266919-43266920	0.633349490740145	ENCSR032KDX	ENCFF200SJV	activated naive CD8-positive, alpha-beta T cell	/biosample-types/primary_cell_NTR_0000502/	ENCODE-rE2G predictions for activated naive CD8-positive, alpha-beta T cell; Donor: ENCDO833KUM; Treatment: anti-CD3 and anti-CD28 coated beads, Interleukin-2, 50 U/mL, 24 hour	Interleukin-2,anti-CD3 and anti-CD28 coated beads	ENCDO833KUM
RET	chr10:43420260-43421230	chr10:43077068-43077069	0.339574983890483	ENCSR032KDX	ENCFF200SJV	activated naive CD8-positive, alpha-beta T cell	/biosample-types/primary_cell_NTR_0000502/	ENCODE-rE2G predictions for activated naive CD8-positive, alpha-beta T cell; Donor: ENCDO833KUM; Treatment: anti-CD3 and anti-CD28 coated beads, Interleukin-2, 50 U/mL, 24 hour	Interleukin-2,anti-CD3 and anti-CD28 coated beads	ENCDO833KUM
ZNF239	chr10:43420260-43421230	chr10:43574618-43574619	0.314195727127216	ENCSR032KDX	ENCFF200SJV	activated naive CD8-positive, alpha-beta T cell	/biosample-types/primary_cell_NTR_0000502/	ENCODE-rE2G predictions for activated naive CD8-positive, alpha-beta T cell; Donor: ENCDO833KUM; Treatment: anti-CD3 and anti-CD28 coated beads, Interleukin-2, 50 U/mL, 24 hour	Interleukin-2,anti-CD3 and anti-CD28 coated beads	ENCDO833KUM
ZNF485	chr10:43420260-43421230	chr10:43606406-43606407	0.312192800853065	ENCSR032KDX	ENCFF200SJV	activated naive CD8-positive, alpha-beta T cell	/biosample-types/primary_cell_NTR_0000502/	ENCODE-rE2G predictions for activated naive CD8-positive, alpha-beta T cell; Donor: ENCDO833KUM; Treatment: anti-CD3 and anti-CD28 coated beads, Interleukin-2, 50 U/mL, 24 hour	Interleukin-2,anti-CD3 and anti-CD28 coated beads	ENCDO833KUM
ZNF487	chr10:43420260-43421230	chr10:43437125-43437126	0.888322377304783	ENCSR032KDX	ENCFF200SJV	activated naive CD8-positive, alpha-beta T cell	/biosample-types/primary_cell_NTR_0000502/	ENCODE-rE2G predictions for activated naive CD8-positive, alpha-beta T cell; Donor: ENCDO833KUM; Treatment: anti-CD3 and anti-CD28 coated beads, Interleukin-2, 50 U/mL, 24 hour	Interleukin-2,anti-CD3 and anti-CD28 coated beads	ENCDO833KUM
ZNF487	chr10:43436560-43437375	chr10:43437125-43437126	0.99997881978025	ENCSR032KDX	ENCFF200SJV	activated naive CD8-positive, alpha-beta T cell	/biosample-types/primary_cell_NTR_0000502/	ENCODE-rE2G predictions for activated naive CD8-positive, alpha-beta T cell; Donor: ENCDO833KUM; Treatment: anti-CD3 and anti-CD28 coated beads, Interleukin-2, 50 U/mL, 24 hour	Interleukin-2,anti-CD3 and anti-CD28 coated beads	ENCDO833KUM
CSGALNACT2	chr10:43455421-43455921	chr10:43138444-43138445	0.383581227963531	ENCSR032KDX	ENCFF200SJV	activated naive CD8-positive, alpha-beta T cell	/biosample-types/primary_cell_NTR_0000502/	ENCODE-rE2G predictions for activated naive CD8-positive, alpha-beta T cell; Donor: ENCDO833KUM; Treatment: anti-CD3 and anti-CD28 coated beads, Interleukin-2, 50 U/mL, 24 hour	Interleukin-2,anti-CD3 and anti-CD28 coated beads	ENCDO833KUM
RASGEF1A	chr10:43455421-43455921	chr10:43266919-43266920	0.823661862735967	ENCSR032KDX	ENCFF200SJV	activated naive CD8-positive, alpha-beta T cell	/biosample-types/primary_cell_NTR_0000502/	ENCODE-rE2G predictions for activated naive CD8-positive, alpha-beta T cell; Donor: ENCDO833KUM; Treatment: anti-CD3 and anti-CD28 coated beads, Interleukin-2, 50 U/mL, 24 hour	Interleukin-2,anti-CD3 and anti-CD28 coated beads	ENCDO833KUM
RET	chr10:43455421-43455921	chr10:43077068-43077069	0.452393332455611	ENCSR032KDX	ENCFF200SJV	activated naive CD8-positive, alpha-beta T cell	/biosample-types/primary_cell_NTR_0000502/	ENCODE-rE2G predictions for activated naive CD8-positive, alpha-beta T cell; Donor: ENCDO833KUM; Treatment: anti-CD3 and anti-CD28 coated beads, Interleukin-2, 50 U/mL, 24 hour	Interleukin-2,anti-CD3 and anti-CD28 coated beads	ENCDO833KUM
ZNF239	chr10:43455421-43455921	chr10:43574618-43574619	0.690686988393498	ENCSR032KDX	ENCFF200SJV	activated naive CD8-positive, alpha-beta T cell	/biosample-types/primary_cell_NTR_0000502/	ENCODE-rE2G predictions for activated naive CD8-positive, alpha-beta T cell; Donor: ENCDO833KUM; Treatment: anti-CD3 and anti-CD28 coated beads, Interleukin-2, 50 U/mL, 24 hour	Interleukin-2,anti-CD3 and anti-CD28 coated beads	ENCDO833KUM
ZNF32	chr10:43455421-43455921	chr10:43648878-43648879	0.215086429836871	ENCSR032KDX	ENCFF200SJV	activated naive CD8-positive, alpha-beta T cell	/biosample-types/primary_cell_NTR_0000502/	ENCODE-rE2G predictions for activated naive CD8-positive, alpha-beta T cell; Donor: ENCDO833KUM; Treatment: anti-CD3 and anti-CD28 coated beads, Interleukin-2, 50 U/mL, 24 hour	Interleukin-2,anti-CD3 and anti-CD28 coated beads	ENCDO833KUM
ZNF485	chr10:43455421-43455921	chr10:43606406-43606407	0.55046587824008	ENCSR032KDX	ENCFF200SJV	activated naive CD8-positive, alpha-beta T cell	/biosample-types/primary_cell_NTR_0000502/	ENCODE-rE2G predictions for activated naive CD8-positive, alpha-beta T cell; Donor: ENCDO833KUM; Treatment: anti-CD3 and anti-CD28 coated beads, Interleukin-2, 50 U/mL, 24 hour	Interleukin-2,anti-CD3 and anti-CD28 coated beads	ENCDO833KUM
ZNF487	chr10:43455421-43455921	chr10:43437125-43437126	0.8210112658939	ENCSR032KDX	ENCFF200SJV	activated naive CD8-positive, alpha-beta T cell	/biosample-types/primary_cell_NTR_0000502/	ENCODE-rE2G predictions for activated naive CD8-positive, alpha-beta T cell; Donor: ENCDO833KUM; Treatment: anti-CD3 and anti-CD28 coated beads, Interleukin-2, 50 U/mL, 24 hour	Interleukin-2,anti-CD3 and anti-CD28 coated beads	ENCDO833KUM
ZNF239	chr10:43573869-43574868	chr10:43574618-43574619	0.999977672925678	ENCSR032KDX	ENCFF200SJV	activated naive CD8-positive, alpha-beta T cell	/biosample-types/primary_cell_NTR_0000502/	ENCODE-rE2G predictions for activated naive CD8-positive, alpha-beta T cell; Donor: ENCDO833KUM; Treatment: anti-CD3 and anti-CD28 coated beads, Interleukin-2, 50 U/mL, 24 hour	Interleukin-2,anti-CD3 and anti-CD28 coated beads	ENCDO833KUM
ZNF239	chr10:43595151-43595651	chr10:43574618-43574619	0.208501342119858	ENCSR032KDX	ENCFF200SJV	activated naive CD8-positive, alpha-beta T cell	/biosample-types/primary_cell_NTR_0000502/	ENCODE-rE2G predictions for activated naive CD8-positive, alpha-beta T cell; Donor: ENCDO833KUM; Treatment: anti-CD3 and anti-CD28 coated beads, Interleukin-2, 50 U/mL, 24 hour	Interleukin-2,anti-CD3 and anti-CD28 coated beads	ENCDO833KUM
ZNF485	chr10:43595151-43595651	chr10:43606406-43606407	0.708143192768606	ENCSR032KDX	ENCFF200SJV	activated naive CD8-positive, alpha-beta T cell	/biosample-types/primary_cell_NTR_0000502/	ENCODE-rE2G predictions for activated naive CD8-positive, alpha-beta T cell; Donor: ENCDO833KUM; Treatment: anti-CD3 and anti-CD28 coated beads, Interleukin-2, 50 U/mL, 24 hour	Interleukin-2,anti-CD3 and anti-CD28 coated beads	ENCDO833KUM
ZNF239	chr10:43595734-43596234	chr10:43574618-43574619	0.277869396587337	ENCSR032KDX	ENCFF200SJV	activated naive CD8-positive, alpha-beta T cell	/biosample-types/primary_cell_NTR_0000502/	ENCODE-rE2G predictions for activated naive CD8-positive, alpha-beta T cell; Donor: ENCDO833KUM; Treatment: anti-CD3 and anti-CD28 coated beads, Interleukin-2, 50 U/mL, 24 hour	Interleukin-2,anti-CD3 and anti-CD28 coated beads	ENCDO833KUM
ZNF485	chr10:43595734-43596234	chr10:43606406-43606407	0.609891808710045	ENCSR032KDX	ENCFF200SJV	activated naive CD8-positive, alpha-beta T cell	/biosample-types/primary_cell_NTR_0000502/	ENCODE-rE2G predictions for activated naive CD8-positive, alpha-beta T cell; Donor: ENCDO833KUM; Treatment: anti-CD3 and anti-CD28 coated beads, Interleukin-2, 50 U/mL, 24 hour	Interleukin-2,anti-CD3 and anti-CD28 coated beads	ENCDO833KUM
ZNF485	chr10:43606156-43607415	chr10:43606406-43606407	0.999977800031732	ENCSR032KDX	ENCFF200SJV	activated naive CD8-positive, alpha-beta T cell	/biosample-types/primary_cell_NTR_0000502/	ENCODE-rE2G predictions for activated naive CD8-positive, alpha-beta T cell; Donor: ENCDO833KUM; Treatment: anti-CD3 and anti-CD28 coated beads, Interleukin-2, 50 U/mL, 24 hour	Interleukin-2,anti-CD3 and anti-CD28 coated beads	ENCDO833KUM
ZNF32	chr10:43648192-43649168	chr10:43648878-43648879	0.999986293672964	ENCSR032KDX	ENCFF200SJV	activated naive CD8-positive, alpha-beta T cell	/biosample-types/primary_cell_NTR_0000502/	ENCODE-rE2G predictions for activated naive CD8-positive, alpha-beta T cell; Donor: ENCDO833KUM; Treatment: anti-CD3 and anti-CD28 coated beads, Interleukin-2, 50 U/mL, 24 hour	Interleukin-2,anti-CD3 and anti-CD28 coated beads	ENCDO833KUM
ZNF32	chr10:43667135-43667833	chr10:43648878-43648879	0.208030470975056	ENCSR032KDX	ENCFF200SJV	activated naive CD8-positive, alpha-beta T cell	/biosample-types/primary_cell_NTR_0000502/	ENCODE-rE2G predictions for activated naive CD8-positive, alpha-beta T cell; Donor: ENCDO833KUM; Treatment: anti-CD3 and anti-CD28 coated beads, Interleukin-2, 50 U/mL, 24 hour	Interleukin-2,anti-CD3 and anti-CD28 coated beads	ENCDO833KUM
ZNF32	chr10:43671583-43672083	chr10:43648878-43648879	0.201280352449379	ENCSR032KDX	ENCFF200SJV	activated naive CD8-positive, alpha-beta T cell	/biosample-types/primary_cell_NTR_0000502/	ENCODE-rE2G predictions for activated naive CD8-positive, alpha-beta T cell; Donor: ENCDO833KUM; Treatment: anti-CD3 and anti-CD28 coated beads, Interleukin-2, 50 U/mL, 24 hour	Interleukin-2,anti-CD3 and anti-CD28 coated beads	ENCDO833KUM
CXCL12	chr10:43689551-43690910	chr10:44385097-44385098	0.645264872327474	ENCSR032KDX	ENCFF200SJV	activated naive CD8-positive, alpha-beta T cell	/biosample-types/primary_cell_NTR_0000502/	ENCODE-rE2G predictions for activated naive CD8-positive, alpha-beta T cell; Donor: ENCDO833KUM; Treatment: anti-CD3 and anti-CD28 coated beads, Interleukin-2, 50 U/mL, 24 hour	Interleukin-2,anti-CD3 and anti-CD28 coated beads	ENCDO833KUM
ZNF32	chr10:43689551-43690910	chr10:43648878-43648879	0.73165936741798	ENCSR032KDX	ENCFF200SJV	activated naive CD8-positive, alpha-beta T cell	/biosample-types/primary_cell_NTR_0000502/	ENCODE-rE2G predictions for activated naive CD8-positive, alpha-beta T cell; Donor: ENCDO833KUM; Treatment: anti-CD3 and anti-CD28 coated beads, Interleukin-2, 50 U/mL, 24 hour	Interleukin-2,anti-CD3 and anti-CD28 coated beads	ENCDO833KUM
CXCL12	chr10:44310397-44311452	chr10:44385097-44385098	0.710840933884622	ENCSR032KDX	ENCFF200SJV	activated naive CD8-positive, alpha-beta T cell	/biosample-types/primary_cell_NTR_0000502/	ENCODE-rE2G predictions for activated naive CD8-positive, alpha-beta T cell; Donor: ENCDO833KUM; Treatment: anti-CD3 and anti-CD28 coated beads, Interleukin-2, 50 U/mL, 24 hour	Interleukin-2,anti-CD3 and anti-CD28 coated beads	ENCDO833KUM
CXCL12	chr10:44384243-44385347	chr10:44385097-44385098	0.999995923889572	ENCSR032KDX	ENCFF200SJV	activated naive CD8-positive, alpha-beta T cell	/biosample-types/primary_cell_NTR_0000502/	ENCODE-rE2G predictions for activated naive CD8-positive, alpha-beta T cell; Donor: ENCDO833KUM; Treatment: anti-CD3 and anti-CD28 coated beads, Interleukin-2, 50 U/mL, 24 hour	Interleukin-2,anti-CD3 and anti-CD28 coated beads	ENCDO833KUM
CXCL12	chr10:44385448-44385948	chr10:44385097-44385098	0.999992402981572	ENCSR032KDX	ENCFF200SJV	activated naive CD8-positive, alpha-beta T cell	/biosample-types/primary_cell_NTR_0000502/	ENCODE-rE2G predictions for activated naive CD8-positive, alpha-beta T cell; Donor: ENCDO833KUM; Treatment: anti-CD3 and anti-CD28 coated beads, Interleukin-2, 50 U/mL, 24 hour	Interleukin-2,anti-CD3 and anti-CD28 coated beads	ENCDO833KUM
CXCL12	chr10:44386488-44386988	chr10:44385097-44385098	0.969537053494631	ENCSR032KDX	ENCFF200SJV	activated naive CD8-positive, alpha-beta T cell	/biosample-types/primary_cell_NTR_0000502/	ENCODE-rE2G predictions for activated naive CD8-positive, alpha-beta T cell; Donor: ENCDO833KUM; Treatment: anti-CD3 and anti-CD28 coated beads, Interleukin-2, 50 U/mL, 24 hour	Interleukin-2,anti-CD3 and anti-CD28 coated beads	ENCDO833KUM
CXCL12	chr10:44857688-44858188	chr10:44385097-44385098	0.244048790768116	ENCSR032KDX	ENCFF200SJV	activated naive CD8-positive, alpha-beta T cell	/biosample-types/primary_cell_NTR_0000502/	ENCODE-rE2G predictions for activated naive CD8-positive, alpha-beta T cell; Donor: ENCDO833KUM; Treatment: anti-CD3 and anti-CD28 coated beads, Interleukin-2, 50 U/mL, 24 hour	Interleukin-2,anti-CD3 and anti-CD28 coated beads	ENCDO833KUM
C10orf10	chr10:44864512-44865259	chr10:44978882-44978883	0.285459650017442	ENCSR032KDX	ENCFF200SJV	activated naive CD8-positive, alpha-beta T cell	/biosample-types/primary_cell_NTR_0000502/	ENCODE-rE2G predictions for activated naive CD8-positive, alpha-beta T cell; Donor: ENCDO833KUM; Treatment: anti-CD3 and anti-CD28 coated beads, Interleukin-2, 50 U/mL, 24 hour	Interleukin-2,anti-CD3 and anti-CD28 coated beads	ENCDO833KUM
CXCL12	chr10:44864512-44865259	chr10:44385097-44385098	0.766141080763272	ENCSR032KDX	ENCFF200SJV	activated naive CD8-positive, alpha-beta T cell	/biosample-types/primary_cell_NTR_0000502/	ENCODE-rE2G predictions for activated naive CD8-positive, alpha-beta T cell; Donor: ENCDO833KUM; Treatment: anti-CD3 and anti-CD28 coated beads, Interleukin-2, 50 U/mL, 24 hour	Interleukin-2,anti-CD3 and anti-CD28 coated beads	ENCDO833KUM
CXCL12	chr10:44878614-44879518	chr10:44385097-44385098	0.213824221450418	ENCSR032KDX	ENCFF200SJV	activated naive CD8-positive, alpha-beta T cell	/biosample-types/primary_cell_NTR_0000502/	ENCODE-rE2G predictions for activated naive CD8-positive, alpha-beta T cell; Donor: ENCDO833KUM; Treatment: anti-CD3 and anti-CD28 coated beads, Interleukin-2, 50 U/mL, 24 hour	Interleukin-2,anti-CD3 and anti-CD28 coated beads	ENCDO833KUM
C10orf10	chr10:44932625-44933500	chr10:44978882-44978883	0.767080433881176	ENCSR032KDX	ENCFF200SJV	activated naive CD8-positive, alpha-beta T cell	/biosample-types/primary_cell_NTR_0000502/	ENCODE-rE2G predictions for activated naive CD8-positive, alpha-beta T cell; Donor: ENCDO833KUM; Treatment: anti-CD3 and anti-CD28 coated beads, Interleukin-2, 50 U/mL, 24 hour	Interleukin-2,anti-CD3 and anti-CD28 coated beads	ENCDO833KUM
RASSF4	chr10:44932625-44933500	chr10:44959770-44959771	0.44460055663365	ENCSR032KDX	ENCFF200SJV	activated naive CD8-positive, alpha-beta T cell	/biosample-types/primary_cell_NTR_0000502/	ENCODE-rE2G predictions for activated naive CD8-positive, alpha-beta T cell; Donor: ENCDO833KUM; Treatment: anti-CD3 and anti-CD28 coated beads, Interleukin-2, 50 U/mL, 24 hour	Interleukin-2,anti-CD3 and anti-CD28 coated beads	ENCDO833KUM
ZNF22	chr10:44932625-44933500	chr10:45000824-45000825	0.244544521693332	ENCSR032KDX	ENCFF200SJV	activated naive CD8-positive, alpha-beta T cell	/biosample-types/primary_cell_NTR_0000502/	ENCODE-rE2G predictions for activated naive CD8-positive, alpha-beta T cell; Donor: ENCDO833KUM; Treatment: anti-CD3 and anti-CD28 coated beads, Interleukin-2, 50 U/mL, 24 hour	Interleukin-2,anti-CD3 and anti-CD28 coated beads	ENCDO833KUM
RASSF4	chr10:44959119-44960020	chr10:44959770-44959771	0.999978402510539	ENCSR032KDX	ENCFF200SJV	activated naive CD8-positive, alpha-beta T cell	/biosample-types/primary_cell_NTR_0000502/	ENCODE-rE2G predictions for activated naive CD8-positive, alpha-beta T cell; Donor: ENCDO833KUM; Treatment: anti-CD3 and anti-CD28 coated beads, Interleukin-2, 50 U/mL, 24 hour	Interleukin-2,anti-CD3 and anti-CD28 coated beads	ENCDO833KUM
C10orf10	chr10:44965770-44966270	chr10:44978882-44978883	0.60456371884887	ENCSR032KDX	ENCFF200SJV	activated naive CD8-positive, alpha-beta T cell	/biosample-types/primary_cell_NTR_0000502/	ENCODE-rE2G predictions for activated naive CD8-positive, alpha-beta T cell; Donor: ENCDO833KUM; Treatment: anti-CD3 and anti-CD28 coated beads, Interleukin-2, 50 U/mL, 24 hour	Interleukin-2,anti-CD3 and anti-CD28 coated beads	ENCDO833KUM
C10orf10	chr10:44967566-44968505	chr10:44978882-44978883	0.912172980140714	ENCSR032KDX	ENCFF200SJV	activated naive CD8-positive, alpha-beta T cell	/biosample-types/primary_cell_NTR_0000502/	ENCODE-rE2G predictions for activated naive CD8-positive, alpha-beta T cell; Donor: ENCDO833KUM; Treatment: anti-CD3 and anti-CD28 coated beads, Interleukin-2, 50 U/mL, 24 hour	Interleukin-2,anti-CD3 and anti-CD28 coated beads	ENCDO833KUM
RASSF4	chr10:44967566-44968505	chr10:44959770-44959771	0.569509963892216	ENCSR032KDX	ENCFF200SJV	activated naive CD8-positive, alpha-beta T cell	/biosample-types/primary_cell_NTR_0000502/	ENCODE-rE2G predictions for activated naive CD8-positive, alpha-beta T cell; Donor: ENCDO833KUM; Treatment: anti-CD3 and anti-CD28 coated beads, Interleukin-2, 50 U/mL, 24 hour	Interleukin-2,anti-CD3 and anti-CD28 coated beads	ENCDO833KUM
ZNF22	chr10:44967566-44968505	chr10:45000824-45000825	0.289467674120123	ENCSR032KDX	ENCFF200SJV	activated naive CD8-positive, alpha-beta T cell	/biosample-types/primary_cell_NTR_0000502/	ENCODE-rE2G predictions for activated naive CD8-positive, alpha-beta T cell; Donor: ENCDO833KUM; Treatment: anti-CD3 and anti-CD28 coated beads, Interleukin-2, 50 U/mL, 24 hour	Interleukin-2,anti-CD3 and anti-CD28 coated beads	ENCDO833KUM
C10orf10	chr10:44968540-44969040	chr10:44978882-44978883	0.850327217485091	ENCSR032KDX	ENCFF200SJV	activated naive CD8-positive, alpha-beta T cell	/biosample-types/primary_cell_NTR_0000502/	ENCODE-rE2G predictions for activated naive CD8-positive, alpha-beta T cell; Donor: ENCDO833KUM; Treatment: anti-CD3 and anti-CD28 coated beads, Interleukin-2, 50 U/mL, 24 hour	Interleukin-2,anti-CD3 and anti-CD28 coated beads	ENCDO833KUM
RASSF4	chr10:44968540-44969040	chr10:44959770-44959771	0.472731423002769	ENCSR032KDX	ENCFF200SJV	activated naive CD8-positive, alpha-beta T cell	/biosample-types/primary_cell_NTR_0000502/	ENCODE-rE2G predictions for activated naive CD8-positive, alpha-beta T cell; Donor: ENCDO833KUM; Treatment: anti-CD3 and anti-CD28 coated beads, Interleukin-2, 50 U/mL, 24 hour	Interleukin-2,anti-CD3 and anti-CD28 coated beads	ENCDO833KUM
ZNF22	chr10:44968540-44969040	chr10:45000824-45000825	0.201830690620196	ENCSR032KDX	ENCFF200SJV	activated naive CD8-positive, alpha-beta T cell	/biosample-types/primary_cell_NTR_0000502/	ENCODE-rE2G predictions for activated naive CD8-positive, alpha-beta T cell; Donor: ENCDO833KUM; Treatment: anti-CD3 and anti-CD28 coated beads, Interleukin-2, 50 U/mL, 24 hour	Interleukin-2,anti-CD3 and anti-CD28 coated beads	ENCDO833KUM
C10orf10	chr10:44973513-44974434	chr10:44978882-44978883	0.955930074012036	ENCSR032KDX	ENCFF200SJV	activated naive CD8-positive, alpha-beta T cell	/biosample-types/primary_cell_NTR_0000502/	ENCODE-rE2G predictions for activated naive CD8-positive, alpha-beta T cell; Donor: ENCDO833KUM; Treatment: anti-CD3 and anti-CD28 coated beads, Interleukin-2, 50 U/mL, 24 hour	Interleukin-2,anti-CD3 and anti-CD28 coated beads	ENCDO833KUM
RASSF4	chr10:44973513-44974434	chr10:44959770-44959771	0.401607446904266	ENCSR032KDX	ENCFF200SJV	activated naive CD8-positive, alpha-beta T cell	/biosample-types/primary_cell_NTR_0000502/	ENCODE-rE2G predictions for activated naive CD8-positive, alpha-beta T cell; Donor: ENCDO833KUM; Treatment: anti-CD3 and anti-CD28 coated beads, Interleukin-2, 50 U/mL, 24 hour	Interleukin-2,anti-CD3 and anti-CD28 coated beads	ENCDO833KUM
ZNF22	chr10:44973513-44974434	chr10:45000824-45000825	0.256350115746554	ENCSR032KDX	ENCFF200SJV	activated naive CD8-positive, alpha-beta T cell	/biosample-types/primary_cell_NTR_0000502/	ENCODE-rE2G predictions for activated naive CD8-positive, alpha-beta T cell; Donor: ENCDO833KUM; Treatment: anti-CD3 and anti-CD28 coated beads, Interleukin-2, 50 U/mL, 24 hour	Interleukin-2,anti-CD3 and anti-CD28 coated beads	ENCDO833KUM
C10orf10	chr10:44974547-44975363	chr10:44978882-44978883	0.991812750250119	ENCSR032KDX	ENCFF200SJV	activated naive CD8-positive, alpha-beta T cell	/biosample-types/primary_cell_NTR_0000502/	ENCODE-rE2G predictions for activated naive CD8-positive, alpha-beta T cell; Donor: ENCDO833KUM; Treatment: anti-CD3 and anti-CD28 coated beads, Interleukin-2, 50 U/mL, 24 hour	Interleukin-2,anti-CD3 and anti-CD28 coated beads	ENCDO833KUM
RASSF4	chr10:44974547-44975363	chr10:44959770-44959771	0.789778203368948	ENCSR032KDX	ENCFF200SJV	activated naive CD8-positive, alpha-beta T cell	/biosample-types/primary_cell_NTR_0000502/	ENCODE-rE2G predictions for activated naive CD8-positive, alpha-beta T cell; Donor: ENCDO833KUM; Treatment: anti-CD3 and anti-CD28 coated beads, Interleukin-2, 50 U/mL, 24 hour	Interleukin-2,anti-CD3 and anti-CD28 coated beads	ENCDO833KUM
ZNF22	chr10:44974547-44975363	chr10:45000824-45000825	0.584501397376748	ENCSR032KDX	ENCFF200SJV	activated naive CD8-positive, alpha-beta T cell	/biosample-types/primary_cell_NTR_0000502/	ENCODE-rE2G predictions for activated naive CD8-positive, alpha-beta T cell; Donor: ENCDO833KUM; Treatment: anti-CD3 and anti-CD28 coated beads, Interleukin-2, 50 U/mL, 24 hour	Interleukin-2,anti-CD3 and anti-CD28 coated beads	ENCDO833KUM
C10orf10	chr10:44975446-44975946	chr10:44978882-44978883	0.806192203017167	ENCSR032KDX	ENCFF200SJV	activated naive CD8-positive, alpha-beta T cell	/biosample-types/primary_cell_NTR_0000502/	ENCODE-rE2G predictions for activated naive CD8-positive, alpha-beta T cell; Donor: ENCDO833KUM; Treatment: anti-CD3 and anti-CD28 coated beads, Interleukin-2, 50 U/mL, 24 hour	Interleukin-2,anti-CD3 and anti-CD28 coated beads	ENCDO833KUM
C10orf10	chr10:44978632-44979172	chr10:44978882-44978883	0.999999416658471	ENCSR032KDX	ENCFF200SJV	activated naive CD8-positive, alpha-beta T cell	/biosample-types/primary_cell_NTR_0000502/	ENCODE-rE2G predictions for activated naive CD8-positive, alpha-beta T cell; Donor: ENCDO833KUM; Treatment: anti-CD3 and anti-CD28 coated beads, Interleukin-2, 50 U/mL, 24 hour	Interleukin-2,anti-CD3 and anti-CD28 coated beads	ENCDO833KUM
C10orf10	chr10:44980240-44980740	chr10:44978882-44978883	0.641286405364077	ENCSR032KDX	ENCFF200SJV	activated naive CD8-positive, alpha-beta T cell	/biosample-types/primary_cell_NTR_0000502/	ENCODE-rE2G predictions for activated naive CD8-positive, alpha-beta T cell; Donor: ENCDO833KUM; Treatment: anti-CD3 and anti-CD28 coated beads, Interleukin-2, 50 U/mL, 24 hour	Interleukin-2,anti-CD3 and anti-CD28 coated beads	ENCDO833KUM
C10orf10	chr10:44990286-44990786	chr10:44978882-44978883	0.239603944366909	ENCSR032KDX	ENCFF200SJV	activated naive CD8-positive, alpha-beta T cell	/biosample-types/primary_cell_NTR_0000502/	ENCODE-rE2G predictions for activated naive CD8-positive, alpha-beta T cell; Donor: ENCDO833KUM; Treatment: anti-CD3 and anti-CD28 coated beads, Interleukin-2, 50 U/mL, 24 hour	Interleukin-2,anti-CD3 and anti-CD28 coated beads	ENCDO833KUM
C10orf10	chr10:44993232-44993732	chr10:44978882-44978883	0.238753564610938	ENCSR032KDX	ENCFF200SJV	activated naive CD8-positive, alpha-beta T cell	/biosample-types/primary_cell_NTR_0000502/	ENCODE-rE2G predictions for activated naive CD8-positive, alpha-beta T cell; Donor: ENCDO833KUM; Treatment: anti-CD3 and anti-CD28 coated beads, Interleukin-2, 50 U/mL, 24 hour	Interleukin-2,anti-CD3 and anti-CD28 coated beads	ENCDO833KUM
C10orf10	chr10:44994932-44995432	chr10:44978882-44978883	0.246739844635589	ENCSR032KDX	ENCFF200SJV	activated naive CD8-positive, alpha-beta T cell	/biosample-types/primary_cell_NTR_0000502/	ENCODE-rE2G predictions for activated naive CD8-positive, alpha-beta T cell; Donor: ENCDO833KUM; Treatment: anti-CD3 and anti-CD28 coated beads, Interleukin-2, 50 U/mL, 24 hour	Interleukin-2,anti-CD3 and anti-CD28 coated beads	ENCDO833KUM
ZNF22	chr10:45000105-45001812	chr10:45000824-45000825	0.999988968783075	ENCSR032KDX	ENCFF200SJV	activated naive CD8-positive, alpha-beta T cell	/biosample-types/primary_cell_NTR_0000502/	ENCODE-rE2G predictions for activated naive CD8-positive, alpha-beta T cell; Donor: ENCDO833KUM; Treatment: anti-CD3 and anti-CD28 coated beads, Interleukin-2, 50 U/mL, 24 hour	Interleukin-2,anti-CD3 and anti-CD28 coated beads	ENCDO833KUM
ALOX5	chr10:45352432-45352932	chr10:45374165-45374166	0.281518927601514	ENCSR032KDX	ENCFF200SJV	activated naive CD8-positive, alpha-beta T cell	/biosample-types/primary_cell_NTR_0000502/	ENCODE-rE2G predictions for activated naive CD8-positive, alpha-beta T cell; Donor: ENCDO833KUM; Treatment: anti-CD3 and anti-CD28 coated beads, Interleukin-2, 50 U/mL, 24 hour	Interleukin-2,anti-CD3 and anti-CD28 coated beads	ENCDO833KUM
ALOX5	chr10:45353086-45353817	chr10:45374165-45374166	0.234933678906649	ENCSR032KDX	ENCFF200SJV	activated naive CD8-positive, alpha-beta T cell	/biosample-types/primary_cell_NTR_0000502/	ENCODE-rE2G predictions for activated naive CD8-positive, alpha-beta T cell; Donor: ENCDO833KUM; Treatment: anti-CD3 and anti-CD28 coated beads, Interleukin-2, 50 U/mL, 24 hour	Interleukin-2,anti-CD3 and anti-CD28 coated beads	ENCDO833KUM
ALOX5	chr10:45373098-45373598	chr10:45374165-45374166	0.988099297093451	ENCSR032KDX	ENCFF200SJV	activated naive CD8-positive, alpha-beta T cell	/biosample-types/primary_cell_NTR_0000502/	ENCODE-rE2G predictions for activated naive CD8-positive, alpha-beta T cell; Donor: ENCDO833KUM; Treatment: anti-CD3 and anti-CD28 coated beads, Interleukin-2, 50 U/mL, 24 hour	Interleukin-2,anti-CD3 and anti-CD28 coated beads	ENCDO833KUM
ALOX5	chr10:45373610-45375083	chr10:45374165-45374166	0.999992235112017	ENCSR032KDX	ENCFF200SJV	activated naive CD8-positive, alpha-beta T cell	/biosample-types/primary_cell_NTR_0000502/	ENCODE-rE2G predictions for activated naive CD8-positive, alpha-beta T cell; Donor: ENCDO833KUM; Treatment: anti-CD3 and anti-CD28 coated beads, Interleukin-2, 50 U/mL, 24 hour	Interleukin-2,anti-CD3 and anti-CD28 coated beads	ENCDO833KUM
ALOX5	chr10:45379376-45379876	chr10:45374165-45374166	0.47306973471848	ENCSR032KDX	ENCFF200SJV	activated naive CD8-positive, alpha-beta T cell	/biosample-types/primary_cell_NTR_0000502/	ENCODE-rE2G predictions for activated naive CD8-positive, alpha-beta T cell; Donor: ENCDO833KUM; Treatment: anti-CD3 and anti-CD28 coated beads, Interleukin-2, 50 U/mL, 24 hour	Interleukin-2,anti-CD3 and anti-CD28 coated beads	ENCDO833KUM
ALOX5	chr10:45379953-45380613	chr10:45374165-45374166	0.489751507903884	ENCSR032KDX	ENCFF200SJV	activated naive CD8-positive, alpha-beta T cell	/biosample-types/primary_cell_NTR_0000502/	ENCODE-rE2G predictions for activated naive CD8-positive, alpha-beta T cell; Donor: ENCDO833KUM; Treatment: anti-CD3 and anti-CD28 coated beads, Interleukin-2, 50 U/mL, 24 hour	Interleukin-2,anti-CD3 and anti-CD28 coated beads	ENCDO833KUM
ALOX5	chr10:45418561-45420206	chr10:45374165-45374166	0.927656744105207	ENCSR032KDX	ENCFF200SJV	activated naive CD8-positive, alpha-beta T cell	/biosample-types/primary_cell_NTR_0000502/	ENCODE-rE2G predictions for activated naive CD8-positive, alpha-beta T cell; Donor: ENCDO833KUM; Treatment: anti-CD3 and anti-CD28 coated beads, Interleukin-2, 50 U/mL, 24 hour	Interleukin-2,anti-CD3 and anti-CD28 coated beads	ENCDO833KUM
WASHC2C	chr10:45418561-45420206	chr10:45727199-45727200	0.339312456061432	ENCSR032KDX	ENCFF200SJV	activated naive CD8-positive, alpha-beta T cell	/biosample-types/primary_cell_NTR_0000502/	ENCODE-rE2G predictions for activated naive CD8-positive, alpha-beta T cell; Donor: ENCDO833KUM; Treatment: anti-CD3 and anti-CD28 coated beads, Interleukin-2, 50 U/mL, 24 hour	Interleukin-2,anti-CD3 and anti-CD28 coated beads	ENCDO833KUM
ALOX5	chr10:45420378-45420878	chr10:45374165-45374166	0.782850217030265	ENCSR032KDX	ENCFF200SJV	activated naive CD8-positive, alpha-beta T cell	/biosample-types/primary_cell_NTR_0000502/	ENCODE-rE2G predictions for activated naive CD8-positive, alpha-beta T cell; Donor: ENCDO833KUM; Treatment: anti-CD3 and anti-CD28 coated beads, Interleukin-2, 50 U/mL, 24 hour	Interleukin-2,anti-CD3 and anti-CD28 coated beads	ENCDO833KUM
ALOX5	chr10:45421138-45421638	chr10:45374165-45374166	0.441192379590849	ENCSR032KDX	ENCFF200SJV	activated naive CD8-positive, alpha-beta T cell	/biosample-types/primary_cell_NTR_0000502/	ENCODE-rE2G predictions for activated naive CD8-positive, alpha-beta T cell; Donor: ENCDO833KUM; Treatment: anti-CD3 and anti-CD28 coated beads, Interleukin-2, 50 U/mL, 24 hour	Interleukin-2,anti-CD3 and anti-CD28 coated beads	ENCDO833KUM
ALOX5	chr10:45464555-45465675	chr10:45374165-45374166	0.349067337923266	ENCSR032KDX	ENCFF200SJV	activated naive CD8-positive, alpha-beta T cell	/biosample-types/primary_cell_NTR_0000502/	ENCODE-rE2G predictions for activated naive CD8-positive, alpha-beta T cell; Donor: ENCDO833KUM; Treatment: anti-CD3 and anti-CD28 coated beads, Interleukin-2, 50 U/mL, 24 hour	Interleukin-2,anti-CD3 and anti-CD28 coated beads	ENCDO833KUM
WASHC2C	chr10:45464555-45465675	chr10:45727199-45727200	0.300599337721518	ENCSR032KDX	ENCFF200SJV	activated naive CD8-positive, alpha-beta T cell	/biosample-types/primary_cell_NTR_0000502/	ENCODE-rE2G predictions for activated naive CD8-positive, alpha-beta T cell; Donor: ENCDO833KUM; Treatment: anti-CD3 and anti-CD28 coated beads, Interleukin-2, 50 U/mL, 24 hour	Interleukin-2,anti-CD3 and anti-CD28 coated beads	ENCDO833KUM
ALOX5	chr10:45594674-45595174	chr10:45374165-45374166	0.381149963272217	ENCSR032KDX	ENCFF200SJV	activated naive CD8-positive, alpha-beta T cell	/biosample-types/primary_cell_NTR_0000502/	ENCODE-rE2G predictions for activated naive CD8-positive, alpha-beta T cell; Donor: ENCDO833KUM; Treatment: anti-CD3 and anti-CD28 coated beads, Interleukin-2, 50 U/mL, 24 hour	Interleukin-2,anti-CD3 and anti-CD28 coated beads	ENCDO833KUM
WASHC2C	chr10:45594674-45595174	chr10:45727199-45727200	0.549336967271833	ENCSR032KDX	ENCFF200SJV	activated naive CD8-positive, alpha-beta T cell	/biosample-types/primary_cell_NTR_0000502/	ENCODE-rE2G predictions for activated naive CD8-positive, alpha-beta T cell; Donor: ENCDO833KUM; Treatment: anti-CD3 and anti-CD28 coated beads, Interleukin-2, 50 U/mL, 24 hour	Interleukin-2,anti-CD3 and anti-CD28 coated beads	ENCDO833KUM
ZFAND4	chr10:45594674-45595174	chr10:45672813-45672814	0.467728960889188	ENCSR032KDX	ENCFF200SJV	activated naive CD8-positive, alpha-beta T cell	/biosample-types/primary_cell_NTR_0000502/	ENCODE-rE2G predictions for activated naive CD8-positive, alpha-beta T cell; Donor: ENCDO833KUM; Treatment: anti-CD3 and anti-CD28 coated beads, Interleukin-2, 50 U/mL, 24 hour	Interleukin-2,anti-CD3 and anti-CD28 coated beads	ENCDO833KUM
ZFAND4	chr10:45672111-45673063	chr10:45672813-45672814	0.999960840032073	ENCSR032KDX	ENCFF200SJV	activated naive CD8-positive, alpha-beta T cell	/biosample-types/primary_cell_NTR_0000502/	ENCODE-rE2G predictions for activated naive CD8-positive, alpha-beta T cell; Donor: ENCDO833KUM; Treatment: anti-CD3 and anti-CD28 coated beads, Interleukin-2, 50 U/mL, 24 hour	Interleukin-2,anti-CD3 and anti-CD28 coated beads	ENCDO833KUM
WASHC2C	chr10:45725632-45726132	chr10:45727199-45727200	0.76487299284697	ENCSR032KDX	ENCFF200SJV	activated naive CD8-positive, alpha-beta T cell	/biosample-types/primary_cell_NTR_0000502/	ENCODE-rE2G predictions for activated naive CD8-positive, alpha-beta T cell; Donor: ENCDO833KUM; Treatment: anti-CD3 and anti-CD28 coated beads, Interleukin-2, 50 U/mL, 24 hour	Interleukin-2,anti-CD3 and anti-CD28 coated beads	ENCDO833KUM
WASHC2C	chr10:45726949-45727471	chr10:45727199-45727200	0.999999060812537	ENCSR032KDX	ENCFF200SJV	activated naive CD8-positive, alpha-beta T cell	/biosample-types/primary_cell_NTR_0000502/	ENCODE-rE2G predictions for activated naive CD8-positive, alpha-beta T cell; Donor: ENCDO833KUM; Treatment: anti-CD3 and anti-CD28 coated beads, Interleukin-2, 50 U/mL, 24 hour	Interleukin-2,anti-CD3 and anti-CD28 coated beads	ENCDO833KUM
TIMM23	chr10:45972196-45972974	chr10:45972452-45972453	0.999992470805682	ENCSR032KDX	ENCFF200SJV	activated naive CD8-positive, alpha-beta T cell	/biosample-types/primary_cell_NTR_0000502/	ENCODE-rE2G predictions for activated naive CD8-positive, alpha-beta T cell; Donor: ENCDO833KUM; Treatment: anti-CD3 and anti-CD28 coated beads, Interleukin-2, 50 U/mL, 24 hour	Interleukin-2,anti-CD3 and anti-CD28 coated beads	ENCDO833KUM
NCOA4	chr10:46019747-46020247	chr10:46030714-46030715	0.217516174019572	ENCSR032KDX	ENCFF200SJV	activated naive CD8-positive, alpha-beta T cell	/biosample-types/primary_cell_NTR_0000502/	ENCODE-rE2G predictions for activated naive CD8-positive, alpha-beta T cell; Donor: ENCDO833KUM; Treatment: anti-CD3 and anti-CD28 coated beads, Interleukin-2, 50 U/mL, 24 hour	Interleukin-2,anti-CD3 and anti-CD28 coated beads	ENCDO833KUM
NCOA4	chr10:46022977-46023739	chr10:46030714-46030715	0.985965244520627	ENCSR032KDX	ENCFF200SJV	activated naive CD8-positive, alpha-beta T cell	/biosample-types/primary_cell_NTR_0000502/	ENCODE-rE2G predictions for activated naive CD8-positive, alpha-beta T cell; Donor: ENCDO833KUM; Treatment: anti-CD3 and anti-CD28 coated beads, Interleukin-2, 50 U/mL, 24 hour	Interleukin-2,anti-CD3 and anti-CD28 coated beads	ENCDO833KUM
TIMM23	chr10:46022977-46023739	chr10:45972452-45972453	0.95732326883971	ENCSR032KDX	ENCFF200SJV	activated naive CD8-positive, alpha-beta T cell	/biosample-types/primary_cell_NTR_0000502/	ENCODE-rE2G predictions for activated naive CD8-positive, alpha-beta T cell; Donor: ENCDO833KUM; Treatment: anti-CD3 and anti-CD28 coated beads, Interleukin-2, 50 U/mL, 24 hour	Interleukin-2,anti-CD3 and anti-CD28 coated beads	ENCDO833KUM
NCOA4	chr10:46028532-46029032	chr10:46030714-46030715	0.462779058352884	ENCSR032KDX	ENCFF200SJV	activated naive CD8-positive, alpha-beta T cell	/biosample-types/primary_cell_NTR_0000502/	ENCODE-rE2G predictions for activated naive CD8-positive, alpha-beta T cell; Donor: ENCDO833KUM; Treatment: anti-CD3 and anti-CD28 coated beads, Interleukin-2, 50 U/mL, 24 hour	Interleukin-2,anti-CD3 and anti-CD28 coated beads	ENCDO833KUM
NCOA4	chr10:46030118-46030964	chr10:46030714-46030715	0.999988723486752	ENCSR032KDX	ENCFF200SJV	activated naive CD8-positive, alpha-beta T cell	/biosample-types/primary_cell_NTR_0000502/	ENCODE-rE2G predictions for activated naive CD8-positive, alpha-beta T cell; Donor: ENCDO833KUM; Treatment: anti-CD3 and anti-CD28 coated beads, Interleukin-2, 50 U/mL, 24 hour	Interleukin-2,anti-CD3 and anti-CD28 coated beads	ENCDO833KUM
GPRIN2	chr10:46284412-46285321	chr10:46556071-46556072	0.363152612114277	ENCSR032KDX	ENCFF200SJV	activated naive CD8-positive, alpha-beta T cell	/biosample-types/primary_cell_NTR_0000502/	ENCODE-rE2G predictions for activated naive CD8-positive, alpha-beta T cell; Donor: ENCDO833KUM; Treatment: anti-CD3 and anti-CD28 coated beads, Interleukin-2, 50 U/mL, 24 hour	Interleukin-2,anti-CD3 and anti-CD28 coated beads	ENCDO833KUM
NCOA4	chr10:46284412-46285321	chr10:46030714-46030715	0.268791881462174	ENCSR032KDX	ENCFF200SJV	activated naive CD8-positive, alpha-beta T cell	/biosample-types/primary_cell_NTR_0000502/	ENCODE-rE2G predictions for activated naive CD8-positive, alpha-beta T cell; Donor: ENCDO833KUM; Treatment: anti-CD3 and anti-CD28 coated beads, Interleukin-2, 50 U/mL, 24 hour	Interleukin-2,anti-CD3 and anti-CD28 coated beads	ENCDO833KUM
TIMM23	chr10:46284412-46285321	chr10:45972452-45972453	0.386229552729243	ENCSR032KDX	ENCFF200SJV	activated naive CD8-positive, alpha-beta T cell	/biosample-types/primary_cell_NTR_0000502/	ENCODE-rE2G predictions for activated naive CD8-positive, alpha-beta T cell; Donor: ENCDO833KUM; Treatment: anti-CD3 and anti-CD28 coated beads, Interleukin-2, 50 U/mL, 24 hour	Interleukin-2,anti-CD3 and anti-CD28 coated beads	ENCDO833KUM
ZNF488	chr10:46284412-46285321	chr10:47384338-47384339	0.630241866629264	ENCSR032KDX	ENCFF200SJV	activated naive CD8-positive, alpha-beta T cell	/biosample-types/primary_cell_NTR_0000502/	ENCODE-rE2G predictions for activated naive CD8-positive, alpha-beta T cell; Donor: ENCDO833KUM; Treatment: anti-CD3 and anti-CD28 coated beads, Interleukin-2, 50 U/mL, 24 hour	Interleukin-2,anti-CD3 and anti-CD28 coated beads	ENCDO833KUM
GPRIN2	chr10:46514332-46514832	chr10:46556071-46556072	0.338831700036445	ENCSR032KDX	ENCFF200SJV	activated naive CD8-positive, alpha-beta T cell	/biosample-types/primary_cell_NTR_0000502/	ENCODE-rE2G predictions for activated naive CD8-positive, alpha-beta T cell; Donor: ENCDO833KUM; Treatment: anti-CD3 and anti-CD28 coated beads, Interleukin-2, 50 U/mL, 24 hour	Interleukin-2,anti-CD3 and anti-CD28 coated beads	ENCDO833KUM
GPRIN2	chr10:46516836-46517667	chr10:46556071-46556072	0.494924454695309	ENCSR032KDX	ENCFF200SJV	activated naive CD8-positive, alpha-beta T cell	/biosample-types/primary_cell_NTR_0000502/	ENCODE-rE2G predictions for activated naive CD8-positive, alpha-beta T cell; Donor: ENCDO833KUM; Treatment: anti-CD3 and anti-CD28 coated beads, Interleukin-2, 50 U/mL, 24 hour	Interleukin-2,anti-CD3 and anti-CD28 coated beads	ENCDO833KUM
GPRIN2	chr10:46522286-46522786	chr10:46556071-46556072	0.452512160750613	ENCSR032KDX	ENCFF200SJV	activated naive CD8-positive, alpha-beta T cell	/biosample-types/primary_cell_NTR_0000502/	ENCODE-rE2G predictions for activated naive CD8-positive, alpha-beta T cell; Donor: ENCDO833KUM; Treatment: anti-CD3 and anti-CD28 coated beads, Interleukin-2, 50 U/mL, 24 hour	Interleukin-2,anti-CD3 and anti-CD28 coated beads	ENCDO833KUM
GPRIN2	chr10:46523075-46524020	chr10:46556071-46556072	0.624085525149661	ENCSR032KDX	ENCFF200SJV	activated naive CD8-positive, alpha-beta T cell	/biosample-types/primary_cell_NTR_0000502/	ENCODE-rE2G predictions for activated naive CD8-positive, alpha-beta T cell; Donor: ENCDO833KUM; Treatment: anti-CD3 and anti-CD28 coated beads, Interleukin-2, 50 U/mL, 24 hour	Interleukin-2,anti-CD3 and anti-CD28 coated beads	ENCDO833KUM
GPRIN2	chr10:46524030-46524530	chr10:46556071-46556072	0.514450169530491	ENCSR032KDX	ENCFF200SJV	activated naive CD8-positive, alpha-beta T cell	/biosample-types/primary_cell_NTR_0000502/	ENCODE-rE2G predictions for activated naive CD8-positive, alpha-beta T cell; Donor: ENCDO833KUM; Treatment: anti-CD3 and anti-CD28 coated beads, Interleukin-2, 50 U/mL, 24 hour	Interleukin-2,anti-CD3 and anti-CD28 coated beads	ENCDO833KUM
GPRIN2	chr10:46524854-46525647	chr10:46556071-46556072	0.603474567080551	ENCSR032KDX	ENCFF200SJV	activated naive CD8-positive, alpha-beta T cell	/biosample-types/primary_cell_NTR_0000502/	ENCODE-rE2G predictions for activated naive CD8-positive, alpha-beta T cell; Donor: ENCDO833KUM; Treatment: anti-CD3 and anti-CD28 coated beads, Interleukin-2, 50 U/mL, 24 hour	Interleukin-2,anti-CD3 and anti-CD28 coated beads	ENCDO833KUM
GPRIN2	chr10:46525696-46526196	chr10:46556071-46556072	0.449634008892554	ENCSR032KDX	ENCFF200SJV	activated naive CD8-positive, alpha-beta T cell	/biosample-types/primary_cell_NTR_0000502/	ENCODE-rE2G predictions for activated naive CD8-positive, alpha-beta T cell; Donor: ENCDO833KUM; Treatment: anti-CD3 and anti-CD28 coated beads, Interleukin-2, 50 U/mL, 24 hour	Interleukin-2,anti-CD3 and anti-CD28 coated beads	ENCDO833KUM
GPRIN2	chr10:46526695-46527671	chr10:46556071-46556072	0.614364073854444	ENCSR032KDX	ENCFF200SJV	activated naive CD8-positive, alpha-beta T cell	/biosample-types/primary_cell_NTR_0000502/	ENCODE-rE2G predictions for activated naive CD8-positive, alpha-beta T cell; Donor: ENCDO833KUM; Treatment: anti-CD3 and anti-CD28 coated beads, Interleukin-2, 50 U/mL, 24 hour	Interleukin-2,anti-CD3 and anti-CD28 coated beads	ENCDO833KUM
GPRIN2	chr10:46527970-46529118	chr10:46556071-46556072	0.71301712138423	ENCSR032KDX	ENCFF200SJV	activated naive CD8-positive, alpha-beta T cell	/biosample-types/primary_cell_NTR_0000502/	ENCODE-rE2G predictions for activated naive CD8-positive, alpha-beta T cell; Donor: ENCDO833KUM; Treatment: anti-CD3 and anti-CD28 coated beads, Interleukin-2, 50 U/mL, 24 hour	Interleukin-2,anti-CD3 and anti-CD28 coated beads	ENCDO833KUM
GPRIN2	chr10:46533865-46534365	chr10:46556071-46556072	0.346055954266471	ENCSR032KDX	ENCFF200SJV	activated naive CD8-positive, alpha-beta T cell	/biosample-types/primary_cell_NTR_0000502/	ENCODE-rE2G predictions for activated naive CD8-positive, alpha-beta T cell; Donor: ENCDO833KUM; Treatment: anti-CD3 and anti-CD28 coated beads, Interleukin-2, 50 U/mL, 24 hour	Interleukin-2,anti-CD3 and anti-CD28 coated beads	ENCDO833KUM
GPRIN2	chr10:46534951-46535451	chr10:46556071-46556072	0.381233976262958	ENCSR032KDX	ENCFF200SJV	activated naive CD8-positive, alpha-beta T cell	/biosample-types/primary_cell_NTR_0000502/	ENCODE-rE2G predictions for activated naive CD8-positive, alpha-beta T cell; Donor: ENCDO833KUM; Treatment: anti-CD3 and anti-CD28 coated beads, Interleukin-2, 50 U/mL, 24 hour	Interleukin-2,anti-CD3 and anti-CD28 coated beads	ENCDO833KUM
GPRIN2	chr10:46536637-46537137	chr10:46556071-46556072	0.453143483628654	ENCSR032KDX	ENCFF200SJV	activated naive CD8-positive, alpha-beta T cell	/biosample-types/primary_cell_NTR_0000502/	ENCODE-rE2G predictions for activated naive CD8-positive, alpha-beta T cell; Donor: ENCDO833KUM; Treatment: anti-CD3 and anti-CD28 coated beads, Interleukin-2, 50 U/mL, 24 hour	Interleukin-2,anti-CD3 and anti-CD28 coated beads	ENCDO833KUM
GPRIN2	chr10:46540937-46541706	chr10:46556071-46556072	0.876763819122136	ENCSR032KDX	ENCFF200SJV	activated naive CD8-positive, alpha-beta T cell	/biosample-types/primary_cell_NTR_0000502/	ENCODE-rE2G predictions for activated naive CD8-positive, alpha-beta T cell; Donor: ENCDO833KUM; Treatment: anti-CD3 and anti-CD28 coated beads, Interleukin-2, 50 U/mL, 24 hour	Interleukin-2,anti-CD3 and anti-CD28 coated beads	ENCDO833KUM
GPRIN2	chr10:46541904-46542404	chr10:46556071-46556072	0.652910849159137	ENCSR032KDX	ENCFF200SJV	activated naive CD8-positive, alpha-beta T cell	/biosample-types/primary_cell_NTR_0000502/	ENCODE-rE2G predictions for activated naive CD8-positive, alpha-beta T cell; Donor: ENCDO833KUM; Treatment: anti-CD3 and anti-CD28 coated beads, Interleukin-2, 50 U/mL, 24 hour	Interleukin-2,anti-CD3 and anti-CD28 coated beads	ENCDO833KUM
GPRIN2	chr10:46544942-46545442	chr10:46556071-46556072	0.651621971063124	ENCSR032KDX	ENCFF200SJV	activated naive CD8-positive, alpha-beta T cell	/biosample-types/primary_cell_NTR_0000502/	ENCODE-rE2G predictions for activated naive CD8-positive, alpha-beta T cell; Donor: ENCDO833KUM; Treatment: anti-CD3 and anti-CD28 coated beads, Interleukin-2, 50 U/mL, 24 hour	Interleukin-2,anti-CD3 and anti-CD28 coated beads	ENCDO833KUM
GPRIN2	chr10:46545942-46546442	chr10:46556071-46556072	0.692532302749555	ENCSR032KDX	ENCFF200SJV	activated naive CD8-positive, alpha-beta T cell	/biosample-types/primary_cell_NTR_0000502/	ENCODE-rE2G predictions for activated naive CD8-positive, alpha-beta T cell; Donor: ENCDO833KUM; Treatment: anti-CD3 and anti-CD28 coated beads, Interleukin-2, 50 U/mL, 24 hour	Interleukin-2,anti-CD3 and anti-CD28 coated beads	ENCDO833KUM
GPRIN2	chr10:46546811-46547311	chr10:46556071-46556072	0.650348250289915	ENCSR032KDX	ENCFF200SJV	activated naive CD8-positive, alpha-beta T cell	/biosample-types/primary_cell_NTR_0000502/	ENCODE-rE2G predictions for activated naive CD8-positive, alpha-beta T cell; Donor: ENCDO833KUM; Treatment: anti-CD3 and anti-CD28 coated beads, Interleukin-2, 50 U/mL, 24 hour	Interleukin-2,anti-CD3 and anti-CD28 coated beads	ENCDO833KUM
GPRIN2	chr10:46549415-46549915	chr10:46556071-46556072	0.679414900939611	ENCSR032KDX	ENCFF200SJV	activated naive CD8-positive, alpha-beta T cell	/biosample-types/primary_cell_NTR_0000502/	ENCODE-rE2G predictions for activated naive CD8-positive, alpha-beta T cell; Donor: ENCDO833KUM; Treatment: anti-CD3 and anti-CD28 coated beads, Interleukin-2, 50 U/mL, 24 hour	Interleukin-2,anti-CD3 and anti-CD28 coated beads	ENCDO833KUM
GPRIN2	chr10:46552967-46553467	chr10:46556071-46556072	0.803340358539581	ENCSR032KDX	ENCFF200SJV	activated naive CD8-positive, alpha-beta T cell	/biosample-types/primary_cell_NTR_0000502/	ENCODE-rE2G predictions for activated naive CD8-positive, alpha-beta T cell; Donor: ENCDO833KUM; Treatment: anti-CD3 and anti-CD28 coated beads, Interleukin-2, 50 U/mL, 24 hour	Interleukin-2,anti-CD3 and anti-CD28 coated beads	ENCDO833KUM
GPRIN2	chr10:46555555-46557358	chr10:46556071-46556072	0.999992875659006	ENCSR032KDX	ENCFF200SJV	activated naive CD8-positive, alpha-beta T cell	/biosample-types/primary_cell_NTR_0000502/	ENCODE-rE2G predictions for activated naive CD8-positive, alpha-beta T cell; Donor: ENCDO833KUM; Treatment: anti-CD3 and anti-CD28 coated beads, Interleukin-2, 50 U/mL, 24 hour	Interleukin-2,anti-CD3 and anti-CD28 coated beads	ENCDO833KUM
GPRIN2	chr10:46557856-46558356	chr10:46556071-46556072	0.883423639120163	ENCSR032KDX	ENCFF200SJV	activated naive CD8-positive, alpha-beta T cell	/biosample-types/primary_cell_NTR_0000502/	ENCODE-rE2G predictions for activated naive CD8-positive, alpha-beta T cell; Donor: ENCDO833KUM; Treatment: anti-CD3 and anti-CD28 coated beads, Interleukin-2, 50 U/mL, 24 hour	Interleukin-2,anti-CD3 and anti-CD28 coated beads	ENCDO833KUM
GPRIN2	chr10:46565535-46566035	chr10:46556071-46556072	0.703006860346839	ENCSR032KDX	ENCFF200SJV	activated naive CD8-positive, alpha-beta T cell	/biosample-types/primary_cell_NTR_0000502/	ENCODE-rE2G predictions for activated naive CD8-positive, alpha-beta T cell; Donor: ENCDO833KUM; Treatment: anti-CD3 and anti-CD28 coated beads, Interleukin-2, 50 U/mL, 24 hour	Interleukin-2,anti-CD3 and anti-CD28 coated beads	ENCDO833KUM
GDF10	chr10:47024682-47025182	chr10:47300223-47300224	0.602263768960005	ENCSR032KDX	ENCFF200SJV	activated naive CD8-positive, alpha-beta T cell	/biosample-types/primary_cell_NTR_0000502/	ENCODE-rE2G predictions for activated naive CD8-positive, alpha-beta T cell; Donor: ENCDO833KUM; Treatment: anti-CD3 and anti-CD28 coated beads, Interleukin-2, 50 U/mL, 24 hour	Interleukin-2,anti-CD3 and anti-CD28 coated beads	ENCDO833KUM
GDF10	chr10:47047516-47048505	chr10:47300223-47300224	0.878629478125997	ENCSR032KDX	ENCFF200SJV	activated naive CD8-positive, alpha-beta T cell	/biosample-types/primary_cell_NTR_0000502/	ENCODE-rE2G predictions for activated naive CD8-positive, alpha-beta T cell; Donor: ENCDO833KUM; Treatment: anti-CD3 and anti-CD28 coated beads, Interleukin-2, 50 U/mL, 24 hour	Interleukin-2,anti-CD3 and anti-CD28 coated beads	ENCDO833KUM
GDF10	chr10:47048517-47049017	chr10:47300223-47300224	0.385262735742781	ENCSR032KDX	ENCFF200SJV	activated naive CD8-positive, alpha-beta T cell	/biosample-types/primary_cell_NTR_0000502/	ENCODE-rE2G predictions for activated naive CD8-positive, alpha-beta T cell; Donor: ENCDO833KUM; Treatment: anti-CD3 and anti-CD28 coated beads, Interleukin-2, 50 U/mL, 24 hour	Interleukin-2,anti-CD3 and anti-CD28 coated beads	ENCDO833KUM
GDF10	chr10:47076749-47077861	chr10:47300223-47300224	0.294116103716868	ENCSR032KDX	ENCFF200SJV	activated naive CD8-positive, alpha-beta T cell	/biosample-types/primary_cell_NTR_0000502/	ENCODE-rE2G predictions for activated naive CD8-positive, alpha-beta T cell; Donor: ENCDO833KUM; Treatment: anti-CD3 and anti-CD28 coated beads, Interleukin-2, 50 U/mL, 24 hour	Interleukin-2,anti-CD3 and anti-CD28 coated beads	ENCDO833KUM
GDF10	chr10:47144580-47145419	chr10:47300223-47300224	0.288798862182515	ENCSR032KDX	ENCFF200SJV	activated naive CD8-positive, alpha-beta T cell	/biosample-types/primary_cell_NTR_0000502/	ENCODE-rE2G predictions for activated naive CD8-positive, alpha-beta T cell; Donor: ENCDO833KUM; Treatment: anti-CD3 and anti-CD28 coated beads, Interleukin-2, 50 U/mL, 24 hour	Interleukin-2,anti-CD3 and anti-CD28 coated beads	ENCDO833KUM
GDF10	chr10:47145447-47145947	chr10:47300223-47300224	0.377141497224059	ENCSR032KDX	ENCFF200SJV	activated naive CD8-positive, alpha-beta T cell	/biosample-types/primary_cell_NTR_0000502/	ENCODE-rE2G predictions for activated naive CD8-positive, alpha-beta T cell; Donor: ENCDO833KUM; Treatment: anti-CD3 and anti-CD28 coated beads, Interleukin-2, 50 U/mL, 24 hour	Interleukin-2,anti-CD3 and anti-CD28 coated beads	ENCDO833KUM
GDF10	chr10:47164687-47165187	chr10:47300223-47300224	0.269469923478313	ENCSR032KDX	ENCFF200SJV	activated naive CD8-positive, alpha-beta T cell	/biosample-types/primary_cell_NTR_0000502/	ENCODE-rE2G predictions for activated naive CD8-positive, alpha-beta T cell; Donor: ENCDO833KUM; Treatment: anti-CD3 and anti-CD28 coated beads, Interleukin-2, 50 U/mL, 24 hour	Interleukin-2,anti-CD3 and anti-CD28 coated beads	ENCDO833KUM
GDF10	chr10:47165189-47167220	chr10:47300223-47300224	0.783263874385093	ENCSR032KDX	ENCFF200SJV	activated naive CD8-positive, alpha-beta T cell	/biosample-types/primary_cell_NTR_0000502/	ENCODE-rE2G predictions for activated naive CD8-positive, alpha-beta T cell; Donor: ENCDO833KUM; Treatment: anti-CD3 and anti-CD28 coated beads, Interleukin-2, 50 U/mL, 24 hour	Interleukin-2,anti-CD3 and anti-CD28 coated beads	ENCDO833KUM
GDF10	chr10:47178707-47179207	chr10:47300223-47300224	0.252136079104673	ENCSR032KDX	ENCFF200SJV	activated naive CD8-positive, alpha-beta T cell	/biosample-types/primary_cell_NTR_0000502/	ENCODE-rE2G predictions for activated naive CD8-positive, alpha-beta T cell; Donor: ENCDO833KUM; Treatment: anti-CD3 and anti-CD28 coated beads, Interleukin-2, 50 U/mL, 24 hour	Interleukin-2,anti-CD3 and anti-CD28 coated beads	ENCDO833KUM
GDF10	chr10:47179219-47179719	chr10:47300223-47300224	0.26891583230405	ENCSR032KDX	ENCFF200SJV	activated naive CD8-positive, alpha-beta T cell	/biosample-types/primary_cell_NTR_0000502/	ENCODE-rE2G predictions for activated naive CD8-positive, alpha-beta T cell; Donor: ENCDO833KUM; Treatment: anti-CD3 and anti-CD28 coated beads, Interleukin-2, 50 U/mL, 24 hour	Interleukin-2,anti-CD3 and anti-CD28 coated beads	ENCDO833KUM
GDF10	chr10:47180849-47181843	chr10:47300223-47300224	0.30387602744531	ENCSR032KDX	ENCFF200SJV	activated naive CD8-positive, alpha-beta T cell	/biosample-types/primary_cell_NTR_0000502/	ENCODE-rE2G predictions for activated naive CD8-positive, alpha-beta T cell; Donor: ENCDO833KUM; Treatment: anti-CD3 and anti-CD28 coated beads, Interleukin-2, 50 U/mL, 24 hour	Interleukin-2,anti-CD3 and anti-CD28 coated beads	ENCDO833KUM
GDF10	chr10:47184259-47184759	chr10:47300223-47300224	0.216292714496423	ENCSR032KDX	ENCFF200SJV	activated naive CD8-positive, alpha-beta T cell	/biosample-types/primary_cell_NTR_0000502/	ENCODE-rE2G predictions for activated naive CD8-positive, alpha-beta T cell; Donor: ENCDO833KUM; Treatment: anti-CD3 and anti-CD28 coated beads, Interleukin-2, 50 U/mL, 24 hour	Interleukin-2,anti-CD3 and anti-CD28 coated beads	ENCDO833KUM
GDF10	chr10:47195078-47195982	chr10:47300223-47300224	0.455474386337865	ENCSR032KDX	ENCFF200SJV	activated naive CD8-positive, alpha-beta T cell	/biosample-types/primary_cell_NTR_0000502/	ENCODE-rE2G predictions for activated naive CD8-positive, alpha-beta T cell; Donor: ENCDO833KUM; Treatment: anti-CD3 and anti-CD28 coated beads, Interleukin-2, 50 U/mL, 24 hour	Interleukin-2,anti-CD3 and anti-CD28 coated beads	ENCDO833KUM
GDF10	chr10:47206631-47207131	chr10:47300223-47300224	0.351136470394422	ENCSR032KDX	ENCFF200SJV	activated naive CD8-positive, alpha-beta T cell	/biosample-types/primary_cell_NTR_0000502/	ENCODE-rE2G predictions for activated naive CD8-positive, alpha-beta T cell; Donor: ENCDO833KUM; Treatment: anti-CD3 and anti-CD28 coated beads, Interleukin-2, 50 U/mL, 24 hour	Interleukin-2,anti-CD3 and anti-CD28 coated beads	ENCDO833KUM
GDF10	chr10:47207191-47207691	chr10:47300223-47300224	0.343258834892949	ENCSR032KDX	ENCFF200SJV	activated naive CD8-positive, alpha-beta T cell	/biosample-types/primary_cell_NTR_0000502/	ENCODE-rE2G predictions for activated naive CD8-positive, alpha-beta T cell; Donor: ENCDO833KUM; Treatment: anti-CD3 and anti-CD28 coated beads, Interleukin-2, 50 U/mL, 24 hour	Interleukin-2,anti-CD3 and anti-CD28 coated beads	ENCDO833KUM
GDF10	chr10:47208082-47208582	chr10:47300223-47300224	0.228772487261588	ENCSR032KDX	ENCFF200SJV	activated naive CD8-positive, alpha-beta T cell	/biosample-types/primary_cell_NTR_0000502/	ENCODE-rE2G predictions for activated naive CD8-positive, alpha-beta T cell; Donor: ENCDO833KUM; Treatment: anti-CD3 and anti-CD28 coated beads, Interleukin-2, 50 U/mL, 24 hour	Interleukin-2,anti-CD3 and anti-CD28 coated beads	ENCDO833KUM
GDF10	chr10:47225306-47226056	chr10:47300223-47300224	0.298622425731205	ENCSR032KDX	ENCFF200SJV	activated naive CD8-positive, alpha-beta T cell	/biosample-types/primary_cell_NTR_0000502/	ENCODE-rE2G predictions for activated naive CD8-positive, alpha-beta T cell; Donor: ENCDO833KUM; Treatment: anti-CD3 and anti-CD28 coated beads, Interleukin-2, 50 U/mL, 24 hour	Interleukin-2,anti-CD3 and anti-CD28 coated beads	ENCDO833KUM
GDF10	chr10:47229031-47229531	chr10:47300223-47300224	0.230234557035271	ENCSR032KDX	ENCFF200SJV	activated naive CD8-positive, alpha-beta T cell	/biosample-types/primary_cell_NTR_0000502/	ENCODE-rE2G predictions for activated naive CD8-positive, alpha-beta T cell; Donor: ENCDO833KUM; Treatment: anti-CD3 and anti-CD28 coated beads, Interleukin-2, 50 U/mL, 24 hour	Interleukin-2,anti-CD3 and anti-CD28 coated beads	ENCDO833KUM
GDF10	chr10:47230501-47231001	chr10:47300223-47300224	0.306339897383543	ENCSR032KDX	ENCFF200SJV	activated naive CD8-positive, alpha-beta T cell	/biosample-types/primary_cell_NTR_0000502/	ENCODE-rE2G predictions for activated naive CD8-positive, alpha-beta T cell; Donor: ENCDO833KUM; Treatment: anti-CD3 and anti-CD28 coated beads, Interleukin-2, 50 U/mL, 24 hour	Interleukin-2,anti-CD3 and anti-CD28 coated beads	ENCDO833KUM
GDF10	chr10:47231759-47232259	chr10:47300223-47300224	0.235565757686888	ENCSR032KDX	ENCFF200SJV	activated naive CD8-positive, alpha-beta T cell	/biosample-types/primary_cell_NTR_0000502/	ENCODE-rE2G predictions for activated naive CD8-positive, alpha-beta T cell; Donor: ENCDO833KUM; Treatment: anti-CD3 and anti-CD28 coated beads, Interleukin-2, 50 U/mL, 24 hour	Interleukin-2,anti-CD3 and anti-CD28 coated beads	ENCDO833KUM
GDF10	chr10:47255004-47255504	chr10:47300223-47300224	0.373642770023146	ENCSR032KDX	ENCFF200SJV	activated naive CD8-positive, alpha-beta T cell	/biosample-types/primary_cell_NTR_0000502/	ENCODE-rE2G predictions for activated naive CD8-positive, alpha-beta T cell; Donor: ENCDO833KUM; Treatment: anti-CD3 and anti-CD28 coated beads, Interleukin-2, 50 U/mL, 24 hour	Interleukin-2,anti-CD3 and anti-CD28 coated beads	ENCDO833KUM
GDF10	chr10:47255881-47256381	chr10:47300223-47300224	0.353744911381729	ENCSR032KDX	ENCFF200SJV	activated naive CD8-positive, alpha-beta T cell	/biosample-types/primary_cell_NTR_0000502/	ENCODE-rE2G predictions for activated naive CD8-positive, alpha-beta T cell; Donor: ENCDO833KUM; Treatment: anti-CD3 and anti-CD28 coated beads, Interleukin-2, 50 U/mL, 24 hour	Interleukin-2,anti-CD3 and anti-CD28 coated beads	ENCDO833KUM
GDF10	chr10:47256657-47257157	chr10:47300223-47300224	0.470750088910181	ENCSR032KDX	ENCFF200SJV	activated naive CD8-positive, alpha-beta T cell	/biosample-types/primary_cell_NTR_0000502/	ENCODE-rE2G predictions for activated naive CD8-positive, alpha-beta T cell; Donor: ENCDO833KUM; Treatment: anti-CD3 and anti-CD28 coated beads, Interleukin-2, 50 U/mL, 24 hour	Interleukin-2,anti-CD3 and anti-CD28 coated beads	ENCDO833KUM
GDF10	chr10:47257382-47257882	chr10:47300223-47300224	0.320240312029741	ENCSR032KDX	ENCFF200SJV	activated naive CD8-positive, alpha-beta T cell	/biosample-types/primary_cell_NTR_0000502/	ENCODE-rE2G predictions for activated naive CD8-positive, alpha-beta T cell; Donor: ENCDO833KUM; Treatment: anti-CD3 and anti-CD28 coated beads, Interleukin-2, 50 U/mL, 24 hour	Interleukin-2,anti-CD3 and anti-CD28 coated beads	ENCDO833KUM
GDF10	chr10:47259327-47259827	chr10:47300223-47300224	0.391018570999847	ENCSR032KDX	ENCFF200SJV	activated naive CD8-positive, alpha-beta T cell	/biosample-types/primary_cell_NTR_0000502/	ENCODE-rE2G predictions for activated naive CD8-positive, alpha-beta T cell; Donor: ENCDO833KUM; Treatment: anti-CD3 and anti-CD28 coated beads, Interleukin-2, 50 U/mL, 24 hour	Interleukin-2,anti-CD3 and anti-CD28 coated beads	ENCDO833KUM
GDF10	chr10:47260463-47260963	chr10:47300223-47300224	0.566626122785772	ENCSR032KDX	ENCFF200SJV	activated naive CD8-positive, alpha-beta T cell	/biosample-types/primary_cell_NTR_0000502/	ENCODE-rE2G predictions for activated naive CD8-positive, alpha-beta T cell; Donor: ENCDO833KUM; Treatment: anti-CD3 and anti-CD28 coated beads, Interleukin-2, 50 U/mL, 24 hour	Interleukin-2,anti-CD3 and anti-CD28 coated beads	ENCDO833KUM
GDF10	chr10:47261061-47261561	chr10:47300223-47300224	0.568615432670937	ENCSR032KDX	ENCFF200SJV	activated naive CD8-positive, alpha-beta T cell	/biosample-types/primary_cell_NTR_0000502/	ENCODE-rE2G predictions for activated naive CD8-positive, alpha-beta T cell; Donor: ENCDO833KUM; Treatment: anti-CD3 and anti-CD28 coated beads, Interleukin-2, 50 U/mL, 24 hour	Interleukin-2,anti-CD3 and anti-CD28 coated beads	ENCDO833KUM
GDF10	chr10:47261562-47262062	chr10:47300223-47300224	0.374593419645209	ENCSR032KDX	ENCFF200SJV	activated naive CD8-positive, alpha-beta T cell	/biosample-types/primary_cell_NTR_0000502/	ENCODE-rE2G predictions for activated naive CD8-positive, alpha-beta T cell; Donor: ENCDO833KUM; Treatment: anti-CD3 and anti-CD28 coated beads, Interleukin-2, 50 U/mL, 24 hour	Interleukin-2,anti-CD3 and anti-CD28 coated beads	ENCDO833KUM
GDF10	chr10:47264896-47265396	chr10:47300223-47300224	0.842866589720988	ENCSR032KDX	ENCFF200SJV	activated naive CD8-positive, alpha-beta T cell	/biosample-types/primary_cell_NTR_0000502/	ENCODE-rE2G predictions for activated naive CD8-positive, alpha-beta T cell; Donor: ENCDO833KUM; Treatment: anti-CD3 and anti-CD28 coated beads, Interleukin-2, 50 U/mL, 24 hour	Interleukin-2,anti-CD3 and anti-CD28 coated beads	ENCDO833KUM
GDF10	chr10:47266554-47267054	chr10:47300223-47300224	0.270484820655648	ENCSR032KDX	ENCFF200SJV	activated naive CD8-positive, alpha-beta T cell	/biosample-types/primary_cell_NTR_0000502/	ENCODE-rE2G predictions for activated naive CD8-positive, alpha-beta T cell; Donor: ENCDO833KUM; Treatment: anti-CD3 and anti-CD28 coated beads, Interleukin-2, 50 U/mL, 24 hour	Interleukin-2,anti-CD3 and anti-CD28 coated beads	ENCDO833KUM
GDF10	chr10:47276783-47277283	chr10:47300223-47300224	0.289887985702177	ENCSR032KDX	ENCFF200SJV	activated naive CD8-positive, alpha-beta T cell	/biosample-types/primary_cell_NTR_0000502/	ENCODE-rE2G predictions for activated naive CD8-positive, alpha-beta T cell; Donor: ENCDO833KUM; Treatment: anti-CD3 and anti-CD28 coated beads, Interleukin-2, 50 U/mL, 24 hour	Interleukin-2,anti-CD3 and anti-CD28 coated beads	ENCDO833KUM
GDF10	chr10:47277471-47277971	chr10:47300223-47300224	0.665867809970199	ENCSR032KDX	ENCFF200SJV	activated naive CD8-positive, alpha-beta T cell	/biosample-types/primary_cell_NTR_0000502/	ENCODE-rE2G predictions for activated naive CD8-positive, alpha-beta T cell; Donor: ENCDO833KUM; Treatment: anti-CD3 and anti-CD28 coated beads, Interleukin-2, 50 U/mL, 24 hour	Interleukin-2,anti-CD3 and anti-CD28 coated beads	ENCDO833KUM
GDF10	chr10:47285247-47286098	chr10:47300223-47300224	0.475592171637466	ENCSR032KDX	ENCFF200SJV	activated naive CD8-positive, alpha-beta T cell	/biosample-types/primary_cell_NTR_0000502/	ENCODE-rE2G predictions for activated naive CD8-positive, alpha-beta T cell; Donor: ENCDO833KUM; Treatment: anti-CD3 and anti-CD28 coated beads, Interleukin-2, 50 U/mL, 24 hour	Interleukin-2,anti-CD3 and anti-CD28 coated beads	ENCDO833KUM
GDF10	chr10:47286540-47287040	chr10:47300223-47300224	0.266299299064465	ENCSR032KDX	ENCFF200SJV	activated naive CD8-positive, alpha-beta T cell	/biosample-types/primary_cell_NTR_0000502/	ENCODE-rE2G predictions for activated naive CD8-positive, alpha-beta T cell; Donor: ENCDO833KUM; Treatment: anti-CD3 and anti-CD28 coated beads, Interleukin-2, 50 U/mL, 24 hour	Interleukin-2,anti-CD3 and anti-CD28 coated beads	ENCDO833KUM
GDF10	chr10:47299853-47301074	chr10:47300223-47300224	0.999993909891622	ENCSR032KDX	ENCFF200SJV	activated naive CD8-positive, alpha-beta T cell	/biosample-types/primary_cell_NTR_0000502/	ENCODE-rE2G predictions for activated naive CD8-positive, alpha-beta T cell; Donor: ENCDO833KUM; Treatment: anti-CD3 and anti-CD28 coated beads, Interleukin-2, 50 U/mL, 24 hour	Interleukin-2,anti-CD3 and anti-CD28 coated beads	ENCDO833KUM
GDF10	chr10:47301408-47301908	chr10:47300223-47300224	0.771675753710347	ENCSR032KDX	ENCFF200SJV	activated naive CD8-positive, alpha-beta T cell	/biosample-types/primary_cell_NTR_0000502/	ENCODE-rE2G predictions for activated naive CD8-positive, alpha-beta T cell; Donor: ENCDO833KUM; Treatment: anti-CD3 and anti-CD28 coated beads, Interleukin-2, 50 U/mL, 24 hour	Interleukin-2,anti-CD3 and anti-CD28 coated beads	ENCDO833KUM
GDF10	chr10:47302939-47303439	chr10:47300223-47300224	0.748438110287118	ENCSR032KDX	ENCFF200SJV	activated naive CD8-positive, alpha-beta T cell	/biosample-types/primary_cell_NTR_0000502/	ENCODE-rE2G predictions for activated naive CD8-positive, alpha-beta T cell; Donor: ENCDO833KUM; Treatment: anti-CD3 and anti-CD28 coated beads, Interleukin-2, 50 U/mL, 24 hour	Interleukin-2,anti-CD3 and anti-CD28 coated beads	ENCDO833KUM
GDF10	chr10:47309388-47309888	chr10:47300223-47300224	0.772659983732439	ENCSR032KDX	ENCFF200SJV	activated naive CD8-positive, alpha-beta T cell	/biosample-types/primary_cell_NTR_0000502/	ENCODE-rE2G predictions for activated naive CD8-positive, alpha-beta T cell; Donor: ENCDO833KUM; Treatment: anti-CD3 and anti-CD28 coated beads, Interleukin-2, 50 U/mL, 24 hour	Interleukin-2,anti-CD3 and anti-CD28 coated beads	ENCDO833KUM
GDF10	chr10:47311533-47312033	chr10:47300223-47300224	0.766478353829223	ENCSR032KDX	ENCFF200SJV	activated naive CD8-positive, alpha-beta T cell	/biosample-types/primary_cell_NTR_0000502/	ENCODE-rE2G predictions for activated naive CD8-positive, alpha-beta T cell; Donor: ENCDO833KUM; Treatment: anti-CD3 and anti-CD28 coated beads, Interleukin-2, 50 U/mL, 24 hour	Interleukin-2,anti-CD3 and anti-CD28 coated beads	ENCDO833KUM
GDF10	chr10:47312049-47312770	chr10:47300223-47300224	0.986303737843913	ENCSR032KDX	ENCFF200SJV	activated naive CD8-positive, alpha-beta T cell	/biosample-types/primary_cell_NTR_0000502/	ENCODE-rE2G predictions for activated naive CD8-positive, alpha-beta T cell; Donor: ENCDO833KUM; Treatment: anti-CD3 and anti-CD28 coated beads, Interleukin-2, 50 U/mL, 24 hour	Interleukin-2,anti-CD3 and anti-CD28 coated beads	ENCDO833KUM
ZNF488	chr10:47312049-47312770	chr10:47384338-47384339	0.204588005546323	ENCSR032KDX	ENCFF200SJV	activated naive CD8-positive, alpha-beta T cell	/biosample-types/primary_cell_NTR_0000502/	ENCODE-rE2G predictions for activated naive CD8-positive, alpha-beta T cell; Donor: ENCDO833KUM; Treatment: anti-CD3 and anti-CD28 coated beads, Interleukin-2, 50 U/mL, 24 hour	Interleukin-2,anti-CD3 and anti-CD28 coated beads	ENCDO833KUM
GDF10	chr10:47318616-47319116	chr10:47300223-47300224	0.259999804625074	ENCSR032KDX	ENCFF200SJV	activated naive CD8-positive, alpha-beta T cell	/biosample-types/primary_cell_NTR_0000502/	ENCODE-rE2G predictions for activated naive CD8-positive, alpha-beta T cell; Donor: ENCDO833KUM; Treatment: anti-CD3 and anti-CD28 coated beads, Interleukin-2, 50 U/mL, 24 hour	Interleukin-2,anti-CD3 and anti-CD28 coated beads	ENCDO833KUM
GDF10	chr10:47340518-47341018	chr10:47300223-47300224	0.337130886977471	ENCSR032KDX	ENCFF200SJV	activated naive CD8-positive, alpha-beta T cell	/biosample-types/primary_cell_NTR_0000502/	ENCODE-rE2G predictions for activated naive CD8-positive, alpha-beta T cell; Donor: ENCDO833KUM; Treatment: anti-CD3 and anti-CD28 coated beads, Interleukin-2, 50 U/mL, 24 hour	Interleukin-2,anti-CD3 and anti-CD28 coated beads	ENCDO833KUM
ZNF488	chr10:47361148-47361648	chr10:47384338-47384339	0.207419168955812	ENCSR032KDX	ENCFF200SJV	activated naive CD8-positive, alpha-beta T cell	/biosample-types/primary_cell_NTR_0000502/	ENCODE-rE2G predictions for activated naive CD8-positive, alpha-beta T cell; Donor: ENCDO833KUM; Treatment: anti-CD3 and anti-CD28 coated beads, Interleukin-2, 50 U/mL, 24 hour	Interleukin-2,anti-CD3 and anti-CD28 coated beads	ENCDO833KUM
ZNF488	chr10:47376628-47377128	chr10:47384338-47384339	0.22678722865826	ENCSR032KDX	ENCFF200SJV	activated naive CD8-positive, alpha-beta T cell	/biosample-types/primary_cell_NTR_0000502/	ENCODE-rE2G predictions for activated naive CD8-positive, alpha-beta T cell; Donor: ENCDO833KUM; Treatment: anti-CD3 and anti-CD28 coated beads, Interleukin-2, 50 U/mL, 24 hour	Interleukin-2,anti-CD3 and anti-CD28 coated beads	ENCDO833KUM
ZNF488	chr10:47377480-47378454	chr10:47384338-47384339	0.393020702933793	ENCSR032KDX	ENCFF200SJV	activated naive CD8-positive, alpha-beta T cell	/biosample-types/primary_cell_NTR_0000502/	ENCODE-rE2G predictions for activated naive CD8-positive, alpha-beta T cell; Donor: ENCDO833KUM; Treatment: anti-CD3 and anti-CD28 coated beads, Interleukin-2, 50 U/mL, 24 hour	Interleukin-2,anti-CD3 and anti-CD28 coated beads	ENCDO833KUM
ZNF488	chr10:47384088-47384837	chr10:47384338-47384339	0.999989811667338	ENCSR032KDX	ENCFF200SJV	activated naive CD8-positive, alpha-beta T cell	/biosample-types/primary_cell_NTR_0000502/	ENCODE-rE2G predictions for activated naive CD8-positive, alpha-beta T cell; Donor: ENCDO833KUM; Treatment: anti-CD3 and anti-CD28 coated beads, Interleukin-2, 50 U/mL, 24 hour	Interleukin-2,anti-CD3 and anti-CD28 coated beads	ENCDO833KUM
MAPK8	chr10:48306241-48307337	chr10:48306638-48306639	0.999977536650163	ENCSR032KDX	ENCFF200SJV	activated naive CD8-positive, alpha-beta T cell	/biosample-types/primary_cell_NTR_0000502/	ENCODE-rE2G predictions for activated naive CD8-positive, alpha-beta T cell; Donor: ENCDO833KUM; Treatment: anti-CD3 and anti-CD28 coated beads, Interleukin-2, 50 U/mL, 24 hour	Interleukin-2,anti-CD3 and anti-CD28 coated beads	ENCDO833KUM
ARHGAP22	chr10:48442331-48442831	chr10:48605131-48605132	0.246422636085135	ENCSR032KDX	ENCFF200SJV	activated naive CD8-positive, alpha-beta T cell	/biosample-types/primary_cell_NTR_0000502/	ENCODE-rE2G predictions for activated naive CD8-positive, alpha-beta T cell; Donor: ENCDO833KUM; Treatment: anti-CD3 and anti-CD28 coated beads, Interleukin-2, 50 U/mL, 24 hour	Interleukin-2,anti-CD3 and anti-CD28 coated beads	ENCDO833KUM
ARHGAP22	chr10:48446857-48447357	chr10:48605131-48605132	0.242078902478135	ENCSR032KDX	ENCFF200SJV	activated naive CD8-positive, alpha-beta T cell	/biosample-types/primary_cell_NTR_0000502/	ENCODE-rE2G predictions for activated naive CD8-positive, alpha-beta T cell; Donor: ENCDO833KUM; Treatment: anti-CD3 and anti-CD28 coated beads, Interleukin-2, 50 U/mL, 24 hour	Interleukin-2,anti-CD3 and anti-CD28 coated beads	ENCDO833KUM
ARHGAP22	chr10:48454109-48454609	chr10:48605131-48605132	0.251733619864727	ENCSR032KDX	ENCFF200SJV	activated naive CD8-positive, alpha-beta T cell	/biosample-types/primary_cell_NTR_0000502/	ENCODE-rE2G predictions for activated naive CD8-positive, alpha-beta T cell; Donor: ENCDO833KUM; Treatment: anti-CD3 and anti-CD28 coated beads, Interleukin-2, 50 U/mL, 24 hour	Interleukin-2,anti-CD3 and anti-CD28 coated beads	ENCDO833KUM
ARHGAP22	chr10:48455787-48456287	chr10:48605131-48605132	0.241055565526954	ENCSR032KDX	ENCFF200SJV	activated naive CD8-positive, alpha-beta T cell	/biosample-types/primary_cell_NTR_0000502/	ENCODE-rE2G predictions for activated naive CD8-positive, alpha-beta T cell; Donor: ENCDO833KUM; Treatment: anti-CD3 and anti-CD28 coated beads, Interleukin-2, 50 U/mL, 24 hour	Interleukin-2,anti-CD3 and anti-CD28 coated beads	ENCDO833KUM
ARHGAP22	chr10:48456924-48457424	chr10:48605131-48605132	0.30159372313305	ENCSR032KDX	ENCFF200SJV	activated naive CD8-positive, alpha-beta T cell	/biosample-types/primary_cell_NTR_0000502/	ENCODE-rE2G predictions for activated naive CD8-positive, alpha-beta T cell; Donor: ENCDO833KUM; Treatment: anti-CD3 and anti-CD28 coated beads, Interleukin-2, 50 U/mL, 24 hour	Interleukin-2,anti-CD3 and anti-CD28 coated beads	ENCDO833KUM
ARHGAP22	chr10:48464101-48464601	chr10:48605131-48605132	0.237021433605376	ENCSR032KDX	ENCFF200SJV	activated naive CD8-positive, alpha-beta T cell	/biosample-types/primary_cell_NTR_0000502/	ENCODE-rE2G predictions for activated naive CD8-positive, alpha-beta T cell; Donor: ENCDO833KUM; Treatment: anti-CD3 and anti-CD28 coated beads, Interleukin-2, 50 U/mL, 24 hour	Interleukin-2,anti-CD3 and anti-CD28 coated beads	ENCDO833KUM
ARHGAP22	chr10:48465827-48466327	chr10:48605131-48605132	0.222722743208131	ENCSR032KDX	ENCFF200SJV	activated naive CD8-positive, alpha-beta T cell	/biosample-types/primary_cell_NTR_0000502/	ENCODE-rE2G predictions for activated naive CD8-positive, alpha-beta T cell; Donor: ENCDO833KUM; Treatment: anti-CD3 and anti-CD28 coated beads, Interleukin-2, 50 U/mL, 24 hour	Interleukin-2,anti-CD3 and anti-CD28 coated beads	ENCDO833KUM
ARHGAP22	chr10:48470193-48470693	chr10:48605131-48605132	0.210643562996889	ENCSR032KDX	ENCFF200SJV	activated naive CD8-positive, alpha-beta T cell	/biosample-types/primary_cell_NTR_0000502/	ENCODE-rE2G predictions for activated naive CD8-positive, alpha-beta T cell; Donor: ENCDO833KUM; Treatment: anti-CD3 and anti-CD28 coated beads, Interleukin-2, 50 U/mL, 24 hour	Interleukin-2,anti-CD3 and anti-CD28 coated beads	ENCDO833KUM
ARHGAP22	chr10:48493415-48494684	chr10:48605131-48605132	0.269860212214618	ENCSR032KDX	ENCFF200SJV	activated naive CD8-positive, alpha-beta T cell	/biosample-types/primary_cell_NTR_0000502/	ENCODE-rE2G predictions for activated naive CD8-positive, alpha-beta T cell; Donor: ENCDO833KUM; Treatment: anti-CD3 and anti-CD28 coated beads, Interleukin-2, 50 U/mL, 24 hour	Interleukin-2,anti-CD3 and anti-CD28 coated beads	ENCDO833KUM
ARHGAP22	chr10:48506448-48506948	chr10:48605131-48605132	0.323613268168814	ENCSR032KDX	ENCFF200SJV	activated naive CD8-positive, alpha-beta T cell	/biosample-types/primary_cell_NTR_0000502/	ENCODE-rE2G predictions for activated naive CD8-positive, alpha-beta T cell; Donor: ENCDO833KUM; Treatment: anti-CD3 and anti-CD28 coated beads, Interleukin-2, 50 U/mL, 24 hour	Interleukin-2,anti-CD3 and anti-CD28 coated beads	ENCDO833KUM
ARHGAP22	chr10:48509874-48510374	chr10:48605131-48605132	0.298913817765277	ENCSR032KDX	ENCFF200SJV	activated naive CD8-positive, alpha-beta T cell	/biosample-types/primary_cell_NTR_0000502/	ENCODE-rE2G predictions for activated naive CD8-positive, alpha-beta T cell; Donor: ENCDO833KUM; Treatment: anti-CD3 and anti-CD28 coated beads, Interleukin-2, 50 U/mL, 24 hour	Interleukin-2,anti-CD3 and anti-CD28 coated beads	ENCDO833KUM
ARHGAP22	chr10:48511734-48512234	chr10:48605131-48605132	0.267776788025886	ENCSR032KDX	ENCFF200SJV	activated naive CD8-positive, alpha-beta T cell	/biosample-types/primary_cell_NTR_0000502/	ENCODE-rE2G predictions for activated naive CD8-positive, alpha-beta T cell; Donor: ENCDO833KUM; Treatment: anti-CD3 and anti-CD28 coated beads, Interleukin-2, 50 U/mL, 24 hour	Interleukin-2,anti-CD3 and anti-CD28 coated beads	ENCDO833KUM
ARHGAP22	chr10:48517729-48518464	chr10:48605131-48605132	0.208368044087341	ENCSR032KDX	ENCFF200SJV	activated naive CD8-positive, alpha-beta T cell	/biosample-types/primary_cell_NTR_0000502/	ENCODE-rE2G predictions for activated naive CD8-positive, alpha-beta T cell; Donor: ENCDO833KUM; Treatment: anti-CD3 and anti-CD28 coated beads, Interleukin-2, 50 U/mL, 24 hour	Interleukin-2,anti-CD3 and anti-CD28 coated beads	ENCDO833KUM
ARHGAP22	chr10:48523407-48524146	chr10:48605131-48605132	0.40792099121141	ENCSR032KDX	ENCFF200SJV	activated naive CD8-positive, alpha-beta T cell	/biosample-types/primary_cell_NTR_0000502/	ENCODE-rE2G predictions for activated naive CD8-positive, alpha-beta T cell; Donor: ENCDO833KUM; Treatment: anti-CD3 and anti-CD28 coated beads, Interleukin-2, 50 U/mL, 24 hour	Interleukin-2,anti-CD3 and anti-CD28 coated beads	ENCDO833KUM
ARHGAP22	chr10:48524205-48524705	chr10:48605131-48605132	0.470308151759241	ENCSR032KDX	ENCFF200SJV	activated naive CD8-positive, alpha-beta T cell	/biosample-types/primary_cell_NTR_0000502/	ENCODE-rE2G predictions for activated naive CD8-positive, alpha-beta T cell; Donor: ENCDO833KUM; Treatment: anti-CD3 and anti-CD28 coated beads, Interleukin-2, 50 U/mL, 24 hour	Interleukin-2,anti-CD3 and anti-CD28 coated beads	ENCDO833KUM
ARHGAP22	chr10:48551753-48552253	chr10:48605131-48605132	0.458236597439673	ENCSR032KDX	ENCFF200SJV	activated naive CD8-positive, alpha-beta T cell	/biosample-types/primary_cell_NTR_0000502/	ENCODE-rE2G predictions for activated naive CD8-positive, alpha-beta T cell; Donor: ENCDO833KUM; Treatment: anti-CD3 and anti-CD28 coated beads, Interleukin-2, 50 U/mL, 24 hour	Interleukin-2,anti-CD3 and anti-CD28 coated beads	ENCDO833KUM
ARHGAP22	chr10:48574451-48574951	chr10:48605131-48605132	0.433410097644461	ENCSR032KDX	ENCFF200SJV	activated naive CD8-positive, alpha-beta T cell	/biosample-types/primary_cell_NTR_0000502/	ENCODE-rE2G predictions for activated naive CD8-positive, alpha-beta T cell; Donor: ENCDO833KUM; Treatment: anti-CD3 and anti-CD28 coated beads, Interleukin-2, 50 U/mL, 24 hour	Interleukin-2,anti-CD3 and anti-CD28 coated beads	ENCDO833KUM
ARHGAP22	chr10:48575904-48576404	chr10:48605131-48605132	0.328216808469835	ENCSR032KDX	ENCFF200SJV	activated naive CD8-positive, alpha-beta T cell	/biosample-types/primary_cell_NTR_0000502/	ENCODE-rE2G predictions for activated naive CD8-positive, alpha-beta T cell; Donor: ENCDO833KUM; Treatment: anti-CD3 and anti-CD28 coated beads, Interleukin-2, 50 U/mL, 24 hour	Interleukin-2,anti-CD3 and anti-CD28 coated beads	ENCDO833KUM
ARHGAP22	chr10:48577147-48577647	chr10:48605131-48605132	0.298659397971116	ENCSR032KDX	ENCFF200SJV	activated naive CD8-positive, alpha-beta T cell	/biosample-types/primary_cell_NTR_0000502/	ENCODE-rE2G predictions for activated naive CD8-positive, alpha-beta T cell; Donor: ENCDO833KUM; Treatment: anti-CD3 and anti-CD28 coated beads, Interleukin-2, 50 U/mL, 24 hour	Interleukin-2,anti-CD3 and anti-CD28 coated beads	ENCDO833KUM
ARHGAP22	chr10:48582956-48583456	chr10:48605131-48605132	0.278141230432178	ENCSR032KDX	ENCFF200SJV	activated naive CD8-positive, alpha-beta T cell	/biosample-types/primary_cell_NTR_0000502/	ENCODE-rE2G predictions for activated naive CD8-positive, alpha-beta T cell; Donor: ENCDO833KUM; Treatment: anti-CD3 and anti-CD28 coated beads, Interleukin-2, 50 U/mL, 24 hour	Interleukin-2,anti-CD3 and anti-CD28 coated beads	ENCDO833KUM
ARHGAP22	chr10:48587032-48587532	chr10:48605131-48605132	0.332446835944673	ENCSR032KDX	ENCFF200SJV	activated naive CD8-positive, alpha-beta T cell	/biosample-types/primary_cell_NTR_0000502/	ENCODE-rE2G predictions for activated naive CD8-positive, alpha-beta T cell; Donor: ENCDO833KUM; Treatment: anti-CD3 and anti-CD28 coated beads, Interleukin-2, 50 U/mL, 24 hour	Interleukin-2,anti-CD3 and anti-CD28 coated beads	ENCDO833KUM
ARHGAP22	chr10:48604650-48605405	chr10:48605131-48605132	0.999997678455016	ENCSR032KDX	ENCFF200SJV	activated naive CD8-positive, alpha-beta T cell	/biosample-types/primary_cell_NTR_0000502/	ENCODE-rE2G predictions for activated naive CD8-positive, alpha-beta T cell; Donor: ENCDO833KUM; Treatment: anti-CD3 and anti-CD28 coated beads, Interleukin-2, 50 U/mL, 24 hour	Interleukin-2,anti-CD3 and anti-CD28 coated beads	ENCDO833KUM
ARHGAP22	chr10:48606359-48606859	chr10:48605131-48605132	0.870025931145968	ENCSR032KDX	ENCFF200SJV	activated naive CD8-positive, alpha-beta T cell	/biosample-types/primary_cell_NTR_0000502/	ENCODE-rE2G predictions for activated naive CD8-positive, alpha-beta T cell; Donor: ENCDO833KUM; Treatment: anti-CD3 and anti-CD28 coated beads, Interleukin-2, 50 U/mL, 24 hour	Interleukin-2,anti-CD3 and anti-CD28 coated beads	ENCDO833KUM
WDFY4	chr10:48606359-48606859	chr10:48685472-48685473	0.243107977074431	ENCSR032KDX	ENCFF200SJV	activated naive CD8-positive, alpha-beta T cell	/biosample-types/primary_cell_NTR_0000502/	ENCODE-rE2G predictions for activated naive CD8-positive, alpha-beta T cell; Donor: ENCDO833KUM; Treatment: anti-CD3 and anti-CD28 coated beads, Interleukin-2, 50 U/mL, 24 hour	Interleukin-2,anti-CD3 and anti-CD28 coated beads	ENCDO833KUM
ARHGAP22	chr10:48608072-48608572	chr10:48605131-48605132	0.959565780091982	ENCSR032KDX	ENCFF200SJV	activated naive CD8-positive, alpha-beta T cell	/biosample-types/primary_cell_NTR_0000502/	ENCODE-rE2G predictions for activated naive CD8-positive, alpha-beta T cell; Donor: ENCDO833KUM; Treatment: anti-CD3 and anti-CD28 coated beads, Interleukin-2, 50 U/mL, 24 hour	Interleukin-2,anti-CD3 and anti-CD28 coated beads	ENCDO833KUM
WDFY4	chr10:48608072-48608572	chr10:48685472-48685473	0.304890714042478	ENCSR032KDX	ENCFF200SJV	activated naive CD8-positive, alpha-beta T cell	/biosample-types/primary_cell_NTR_0000502/	ENCODE-rE2G predictions for activated naive CD8-positive, alpha-beta T cell; Donor: ENCDO833KUM; Treatment: anti-CD3 and anti-CD28 coated beads, Interleukin-2, 50 U/mL, 24 hour	Interleukin-2,anti-CD3 and anti-CD28 coated beads	ENCDO833KUM
ARHGAP22	chr10:48633973-48634803	chr10:48605131-48605132	0.734935485875838	ENCSR032KDX	ENCFF200SJV	activated naive CD8-positive, alpha-beta T cell	/biosample-types/primary_cell_NTR_0000502/	ENCODE-rE2G predictions for activated naive CD8-positive, alpha-beta T cell; Donor: ENCDO833KUM; Treatment: anti-CD3 and anti-CD28 coated beads, Interleukin-2, 50 U/mL, 24 hour	Interleukin-2,anti-CD3 and anti-CD28 coated beads	ENCDO833KUM
WDFY4	chr10:48633973-48634803	chr10:48685472-48685473	0.55114097898002	ENCSR032KDX	ENCFF200SJV	activated naive CD8-positive, alpha-beta T cell	/biosample-types/primary_cell_NTR_0000502/	ENCODE-rE2G predictions for activated naive CD8-positive, alpha-beta T cell; Donor: ENCDO833KUM; Treatment: anti-CD3 and anti-CD28 coated beads, Interleukin-2, 50 U/mL, 24 hour	Interleukin-2,anti-CD3 and anti-CD28 coated beads	ENCDO833KUM
ARHGAP22	chr10:48634857-48635357	chr10:48605131-48605132	0.332915524711254	ENCSR032KDX	ENCFF200SJV	activated naive CD8-positive, alpha-beta T cell	/biosample-types/primary_cell_NTR_0000502/	ENCODE-rE2G predictions for activated naive CD8-positive, alpha-beta T cell; Donor: ENCDO833KUM; Treatment: anti-CD3 and anti-CD28 coated beads, Interleukin-2, 50 U/mL, 24 hour	Interleukin-2,anti-CD3 and anti-CD28 coated beads	ENCDO833KUM
WDFY4	chr10:48634857-48635357	chr10:48685472-48685473	0.274327769465941	ENCSR032KDX	ENCFF200SJV	activated naive CD8-positive, alpha-beta T cell	/biosample-types/primary_cell_NTR_0000502/	ENCODE-rE2G predictions for activated naive CD8-positive, alpha-beta T cell; Donor: ENCDO833KUM; Treatment: anti-CD3 and anti-CD28 coated beads, Interleukin-2, 50 U/mL, 24 hour	Interleukin-2,anti-CD3 and anti-CD28 coated beads	ENCDO833KUM
ARHGAP22	chr10:48655718-48657119	chr10:48605131-48605132	0.993398742178343	ENCSR032KDX	ENCFF200SJV	activated naive CD8-positive, alpha-beta T cell	/biosample-types/primary_cell_NTR_0000502/	ENCODE-rE2G predictions for activated naive CD8-positive, alpha-beta T cell; Donor: ENCDO833KUM; Treatment: anti-CD3 and anti-CD28 coated beads, Interleukin-2, 50 U/mL, 24 hour	Interleukin-2,anti-CD3 and anti-CD28 coated beads	ENCDO833KUM
C10orf128	chr10:48655718-48657119	chr10:49188400-49188401	0.316702062929207	ENCSR032KDX	ENCFF200SJV	activated naive CD8-positive, alpha-beta T cell	/biosample-types/primary_cell_NTR_0000502/	ENCODE-rE2G predictions for activated naive CD8-positive, alpha-beta T cell; Donor: ENCDO833KUM; Treatment: anti-CD3 and anti-CD28 coated beads, Interleukin-2, 50 U/mL, 24 hour	Interleukin-2,anti-CD3 and anti-CD28 coated beads	ENCDO833KUM
DRGX	chr10:48655718-48657119	chr10:49396016-49396017	0.284179973363419	ENCSR032KDX	ENCFF200SJV	activated naive CD8-positive, alpha-beta T cell	/biosample-types/primary_cell_NTR_0000502/	ENCODE-rE2G predictions for activated naive CD8-positive, alpha-beta T cell; Donor: ENCDO833KUM; Treatment: anti-CD3 and anti-CD28 coated beads, Interleukin-2, 50 U/mL, 24 hour	Interleukin-2,anti-CD3 and anti-CD28 coated beads	ENCDO833KUM
MAPK8	chr10:48655718-48657119	chr10:48306638-48306639	0.459501549184278	ENCSR032KDX	ENCFF200SJV	activated naive CD8-positive, alpha-beta T cell	/biosample-types/primary_cell_NTR_0000502/	ENCODE-rE2G predictions for activated naive CD8-positive, alpha-beta T cell; Donor: ENCDO833KUM; Treatment: anti-CD3 and anti-CD28 coated beads, Interleukin-2, 50 U/mL, 24 hour	Interleukin-2,anti-CD3 and anti-CD28 coated beads	ENCDO833KUM
VSTM4	chr10:48655718-48657119	chr10:49115532-49115533	0.851360879018612	ENCSR032KDX	ENCFF200SJV	activated naive CD8-positive, alpha-beta T cell	/biosample-types/primary_cell_NTR_0000502/	ENCODE-rE2G predictions for activated naive CD8-positive, alpha-beta T cell; Donor: ENCDO833KUM; Treatment: anti-CD3 and anti-CD28 coated beads, Interleukin-2, 50 U/mL, 24 hour	Interleukin-2,anti-CD3 and anti-CD28 coated beads	ENCDO833KUM
WDFY4	chr10:48655718-48657119	chr10:48685472-48685473	0.991544384667154	ENCSR032KDX	ENCFF200SJV	activated naive CD8-positive, alpha-beta T cell	/biosample-types/primary_cell_NTR_0000502/	ENCODE-rE2G predictions for activated naive CD8-positive, alpha-beta T cell; Donor: ENCDO833KUM; Treatment: anti-CD3 and anti-CD28 coated beads, Interleukin-2, 50 U/mL, 24 hour	Interleukin-2,anti-CD3 and anti-CD28 coated beads	ENCDO833KUM
ARHGAP22	chr10:48658208-48658708	chr10:48605131-48605132	0.834185222729785	ENCSR032KDX	ENCFF200SJV	activated naive CD8-positive, alpha-beta T cell	/biosample-types/primary_cell_NTR_0000502/	ENCODE-rE2G predictions for activated naive CD8-positive, alpha-beta T cell; Donor: ENCDO833KUM; Treatment: anti-CD3 and anti-CD28 coated beads, Interleukin-2, 50 U/mL, 24 hour	Interleukin-2,anti-CD3 and anti-CD28 coated beads	ENCDO833KUM
VSTM4	chr10:48658208-48658708	chr10:49115532-49115533	0.236828719110919	ENCSR032KDX	ENCFF200SJV	activated naive CD8-positive, alpha-beta T cell	/biosample-types/primary_cell_NTR_0000502/	ENCODE-rE2G predictions for activated naive CD8-positive, alpha-beta T cell; Donor: ENCDO833KUM; Treatment: anti-CD3 and anti-CD28 coated beads, Interleukin-2, 50 U/mL, 24 hour	Interleukin-2,anti-CD3 and anti-CD28 coated beads	ENCDO833KUM
WDFY4	chr10:48658208-48658708	chr10:48685472-48685473	0.798239158525465	ENCSR032KDX	ENCFF200SJV	activated naive CD8-positive, alpha-beta T cell	/biosample-types/primary_cell_NTR_0000502/	ENCODE-rE2G predictions for activated naive CD8-positive, alpha-beta T cell; Donor: ENCDO833KUM; Treatment: anti-CD3 and anti-CD28 coated beads, Interleukin-2, 50 U/mL, 24 hour	Interleukin-2,anti-CD3 and anti-CD28 coated beads	ENCDO833KUM
ARHGAP22	chr10:48667962-48668462	chr10:48605131-48605132	0.494057775824316	ENCSR032KDX	ENCFF200SJV	activated naive CD8-positive, alpha-beta T cell	/biosample-types/primary_cell_NTR_0000502/	ENCODE-rE2G predictions for activated naive CD8-positive, alpha-beta T cell; Donor: ENCDO833KUM; Treatment: anti-CD3 and anti-CD28 coated beads, Interleukin-2, 50 U/mL, 24 hour	Interleukin-2,anti-CD3 and anti-CD28 coated beads	ENCDO833KUM
WDFY4	chr10:48667962-48668462	chr10:48685472-48685473	0.78410662926559	ENCSR032KDX	ENCFF200SJV	activated naive CD8-positive, alpha-beta T cell	/biosample-types/primary_cell_NTR_0000502/	ENCODE-rE2G predictions for activated naive CD8-positive, alpha-beta T cell; Donor: ENCDO833KUM; Treatment: anti-CD3 and anti-CD28 coated beads, Interleukin-2, 50 U/mL, 24 hour	Interleukin-2,anti-CD3 and anti-CD28 coated beads	ENCDO833KUM
ARHGAP22	chr10:48671076-48673029	chr10:48605131-48605132	0.771968225476372	ENCSR032KDX	ENCFF200SJV	activated naive CD8-positive, alpha-beta T cell	/biosample-types/primary_cell_NTR_0000502/	ENCODE-rE2G predictions for activated naive CD8-positive, alpha-beta T cell; Donor: ENCDO833KUM; Treatment: anti-CD3 and anti-CD28 coated beads, Interleukin-2, 50 U/mL, 24 hour	Interleukin-2,anti-CD3 and anti-CD28 coated beads	ENCDO833KUM
VSTM4	chr10:48671076-48673029	chr10:49115532-49115533	0.26938225960398	ENCSR032KDX	ENCFF200SJV	activated naive CD8-positive, alpha-beta T cell	/biosample-types/primary_cell_NTR_0000502/	ENCODE-rE2G predictions for activated naive CD8-positive, alpha-beta T cell; Donor: ENCDO833KUM; Treatment: anti-CD3 and anti-CD28 coated beads, Interleukin-2, 50 U/mL, 24 hour	Interleukin-2,anti-CD3 and anti-CD28 coated beads	ENCDO833KUM
WDFY4	chr10:48671076-48673029	chr10:48685472-48685473	0.967111040766488	ENCSR032KDX	ENCFF200SJV	activated naive CD8-positive, alpha-beta T cell	/biosample-types/primary_cell_NTR_0000502/	ENCODE-rE2G predictions for activated naive CD8-positive, alpha-beta T cell; Donor: ENCDO833KUM; Treatment: anti-CD3 and anti-CD28 coated beads, Interleukin-2, 50 U/mL, 24 hour	Interleukin-2,anti-CD3 and anti-CD28 coated beads	ENCDO833KUM
ARHGAP22	chr10:48683858-48684358	chr10:48605131-48605132	0.272432713487126	ENCSR032KDX	ENCFF200SJV	activated naive CD8-positive, alpha-beta T cell	/biosample-types/primary_cell_NTR_0000502/	ENCODE-rE2G predictions for activated naive CD8-positive, alpha-beta T cell; Donor: ENCDO833KUM; Treatment: anti-CD3 and anti-CD28 coated beads, Interleukin-2, 50 U/mL, 24 hour	Interleukin-2,anti-CD3 and anti-CD28 coated beads	ENCDO833KUM
WDFY4	chr10:48683858-48684358	chr10:48685472-48685473	0.914478852266523	ENCSR032KDX	ENCFF200SJV	activated naive CD8-positive, alpha-beta T cell	/biosample-types/primary_cell_NTR_0000502/	ENCODE-rE2G predictions for activated naive CD8-positive, alpha-beta T cell; Donor: ENCDO833KUM; Treatment: anti-CD3 and anti-CD28 coated beads, Interleukin-2, 50 U/mL, 24 hour	Interleukin-2,anti-CD3 and anti-CD28 coated beads	ENCDO833KUM
WDFY4	chr10:48684519-48685765	chr10:48685472-48685473	0.999993459573611	ENCSR032KDX	ENCFF200SJV	activated naive CD8-positive, alpha-beta T cell	/biosample-types/primary_cell_NTR_0000502/	ENCODE-rE2G predictions for activated naive CD8-positive, alpha-beta T cell; Donor: ENCDO833KUM; Treatment: anti-CD3 and anti-CD28 coated beads, Interleukin-2, 50 U/mL, 24 hour	Interleukin-2,anti-CD3 and anti-CD28 coated beads	ENCDO833KUM
WDFY4	chr10:48690585-48691085	chr10:48685472-48685473	0.581883757517026	ENCSR032KDX	ENCFF200SJV	activated naive CD8-positive, alpha-beta T cell	/biosample-types/primary_cell_NTR_0000502/	ENCODE-rE2G predictions for activated naive CD8-positive, alpha-beta T cell; Donor: ENCDO833KUM; Treatment: anti-CD3 and anti-CD28 coated beads, Interleukin-2, 50 U/mL, 24 hour	Interleukin-2,anti-CD3 and anti-CD28 coated beads	ENCDO833KUM
WDFY4	chr10:48692597-48693097	chr10:48685472-48685473	0.654697302648858	ENCSR032KDX	ENCFF200SJV	activated naive CD8-positive, alpha-beta T cell	/biosample-types/primary_cell_NTR_0000502/	ENCODE-rE2G predictions for activated naive CD8-positive, alpha-beta T cell; Donor: ENCDO833KUM; Treatment: anti-CD3 and anti-CD28 coated beads, Interleukin-2, 50 U/mL, 24 hour	Interleukin-2,anti-CD3 and anti-CD28 coated beads	ENCDO833KUM
WDFY4	chr10:48696310-48696810	chr10:48685472-48685473	0.467202501258848	ENCSR032KDX	ENCFF200SJV	activated naive CD8-positive, alpha-beta T cell	/biosample-types/primary_cell_NTR_0000502/	ENCODE-rE2G predictions for activated naive CD8-positive, alpha-beta T cell; Donor: ENCDO833KUM; Treatment: anti-CD3 and anti-CD28 coated beads, Interleukin-2, 50 U/mL, 24 hour	Interleukin-2,anti-CD3 and anti-CD28 coated beads	ENCDO833KUM
WDFY4	chr10:48804695-48805195	chr10:48685472-48685473	0.226941761187283	ENCSR032KDX	ENCFF200SJV	activated naive CD8-positive, alpha-beta T cell	/biosample-types/primary_cell_NTR_0000502/	ENCODE-rE2G predictions for activated naive CD8-positive, alpha-beta T cell; Donor: ENCDO833KUM; Treatment: anti-CD3 and anti-CD28 coated beads, Interleukin-2, 50 U/mL, 24 hour	Interleukin-2,anti-CD3 and anti-CD28 coated beads	ENCDO833KUM
WDFY4	chr10:48805946-48806697	chr10:48685472-48685473	0.252481455630988	ENCSR032KDX	ENCFF200SJV	activated naive CD8-positive, alpha-beta T cell	/biosample-types/primary_cell_NTR_0000502/	ENCODE-rE2G predictions for activated naive CD8-positive, alpha-beta T cell; Donor: ENCDO833KUM; Treatment: anti-CD3 and anti-CD28 coated beads, Interleukin-2, 50 U/mL, 24 hour	Interleukin-2,anti-CD3 and anti-CD28 coated beads	ENCDO833KUM
VSTM4	chr10:48981243-48981743	chr10:49115532-49115533	0.379422232579675	ENCSR032KDX	ENCFF200SJV	activated naive CD8-positive, alpha-beta T cell	/biosample-types/primary_cell_NTR_0000502/	ENCODE-rE2G predictions for activated naive CD8-positive, alpha-beta T cell; Donor: ENCDO833KUM; Treatment: anti-CD3 and anti-CD28 coated beads, Interleukin-2, 50 U/mL, 24 hour	Interleukin-2,anti-CD3 and anti-CD28 coated beads	ENCDO833KUM
VSTM4	chr10:49053051-49053551	chr10:49115532-49115533	0.235426635578348	ENCSR032KDX	ENCFF200SJV	activated naive CD8-positive, alpha-beta T cell	/biosample-types/primary_cell_NTR_0000502/	ENCODE-rE2G predictions for activated naive CD8-positive, alpha-beta T cell; Donor: ENCDO833KUM; Treatment: anti-CD3 and anti-CD28 coated beads, Interleukin-2, 50 U/mL, 24 hour	Interleukin-2,anti-CD3 and anti-CD28 coated beads	ENCDO833KUM
VSTM4	chr10:49076704-49077400	chr10:49115532-49115533	0.791211195558033	ENCSR032KDX	ENCFF200SJV	activated naive CD8-positive, alpha-beta T cell	/biosample-types/primary_cell_NTR_0000502/	ENCODE-rE2G predictions for activated naive CD8-positive, alpha-beta T cell; Donor: ENCDO833KUM; Treatment: anti-CD3 and anti-CD28 coated beads, Interleukin-2, 50 U/mL, 24 hour	Interleukin-2,anti-CD3 and anti-CD28 coated beads	ENCDO833KUM
VSTM4	chr10:49080069-49080569	chr10:49115532-49115533	0.336537882430847	ENCSR032KDX	ENCFF200SJV	activated naive CD8-positive, alpha-beta T cell	/biosample-types/primary_cell_NTR_0000502/	ENCODE-rE2G predictions for activated naive CD8-positive, alpha-beta T cell; Donor: ENCDO833KUM; Treatment: anti-CD3 and anti-CD28 coated beads, Interleukin-2, 50 U/mL, 24 hour	Interleukin-2,anti-CD3 and anti-CD28 coated beads	ENCDO833KUM
VSTM4	chr10:49109574-49110074	chr10:49115532-49115533	0.542756841393344	ENCSR032KDX	ENCFF200SJV	activated naive CD8-positive, alpha-beta T cell	/biosample-types/primary_cell_NTR_0000502/	ENCODE-rE2G predictions for activated naive CD8-positive, alpha-beta T cell; Donor: ENCDO833KUM; Treatment: anti-CD3 and anti-CD28 coated beads, Interleukin-2, 50 U/mL, 24 hour	Interleukin-2,anti-CD3 and anti-CD28 coated beads	ENCDO833KUM
VSTM4	chr10:49114684-49115782	chr10:49115532-49115533	0.999995047616166	ENCSR032KDX	ENCFF200SJV	activated naive CD8-positive, alpha-beta T cell	/biosample-types/primary_cell_NTR_0000502/	ENCODE-rE2G predictions for activated naive CD8-positive, alpha-beta T cell; Donor: ENCDO833KUM; Treatment: anti-CD3 and anti-CD28 coated beads, Interleukin-2, 50 U/mL, 24 hour	Interleukin-2,anti-CD3 and anti-CD28 coated beads	ENCDO833KUM
VSTM4	chr10:49116089-49116589	chr10:49115532-49115533	0.949704727079036	ENCSR032KDX	ENCFF200SJV	activated naive CD8-positive, alpha-beta T cell	/biosample-types/primary_cell_NTR_0000502/	ENCODE-rE2G predictions for activated naive CD8-positive, alpha-beta T cell; Donor: ENCDO833KUM; Treatment: anti-CD3 and anti-CD28 coated beads, Interleukin-2, 50 U/mL, 24 hour	Interleukin-2,anti-CD3 and anti-CD28 coated beads	ENCDO833KUM
C10orf128	chr10:49164520-49165020	chr10:49188400-49188401	0.659113023533317	ENCSR032KDX	ENCFF200SJV	activated naive CD8-positive, alpha-beta T cell	/biosample-types/primary_cell_NTR_0000502/	ENCODE-rE2G predictions for activated naive CD8-positive, alpha-beta T cell; Donor: ENCDO833KUM; Treatment: anti-CD3 and anti-CD28 coated beads, Interleukin-2, 50 U/mL, 24 hour	Interleukin-2,anti-CD3 and anti-CD28 coated beads	ENCDO833KUM
VSTM4	chr10:49164520-49165020	chr10:49115532-49115533	0.36150183201083	ENCSR032KDX	ENCFF200SJV	activated naive CD8-positive, alpha-beta T cell	/biosample-types/primary_cell_NTR_0000502/	ENCODE-rE2G predictions for activated naive CD8-positive, alpha-beta T cell; Donor: ENCDO833KUM; Treatment: anti-CD3 and anti-CD28 coated beads, Interleukin-2, 50 U/mL, 24 hour	Interleukin-2,anti-CD3 and anti-CD28 coated beads	ENCDO833KUM
C10orf128	chr10:49166148-49166648	chr10:49188400-49188401	0.364526316368897	ENCSR032KDX	ENCFF200SJV	activated naive CD8-positive, alpha-beta T cell	/biosample-types/primary_cell_NTR_0000502/	ENCODE-rE2G predictions for activated naive CD8-positive, alpha-beta T cell; Donor: ENCDO833KUM; Treatment: anti-CD3 and anti-CD28 coated beads, Interleukin-2, 50 U/mL, 24 hour	Interleukin-2,anti-CD3 and anti-CD28 coated beads	ENCDO833KUM
C10orf128	chr10:49170376-49170876	chr10:49188400-49188401	0.349713478731	ENCSR032KDX	ENCFF200SJV	activated naive CD8-positive, alpha-beta T cell	/biosample-types/primary_cell_NTR_0000502/	ENCODE-rE2G predictions for activated naive CD8-positive, alpha-beta T cell; Donor: ENCDO833KUM; Treatment: anti-CD3 and anti-CD28 coated beads, Interleukin-2, 50 U/mL, 24 hour	Interleukin-2,anti-CD3 and anti-CD28 coated beads	ENCDO833KUM
C10orf128	chr10:49177320-49178091	chr10:49188400-49188401	0.985052608043642	ENCSR032KDX	ENCFF200SJV	activated naive CD8-positive, alpha-beta T cell	/biosample-types/primary_cell_NTR_0000502/	ENCODE-rE2G predictions for activated naive CD8-positive, alpha-beta T cell; Donor: ENCDO833KUM; Treatment: anti-CD3 and anti-CD28 coated beads, Interleukin-2, 50 U/mL, 24 hour	Interleukin-2,anti-CD3 and anti-CD28 coated beads	ENCDO833KUM
DRGX	chr10:49177320-49178091	chr10:49396016-49396017	0.354447863678118	ENCSR032KDX	ENCFF200SJV	activated naive CD8-positive, alpha-beta T cell	/biosample-types/primary_cell_NTR_0000502/	ENCODE-rE2G predictions for activated naive CD8-positive, alpha-beta T cell; Donor: ENCDO833KUM; Treatment: anti-CD3 and anti-CD28 coated beads, Interleukin-2, 50 U/mL, 24 hour	Interleukin-2,anti-CD3 and anti-CD28 coated beads	ENCDO833KUM
VSTM4	chr10:49177320-49178091	chr10:49115532-49115533	0.814519385121055	ENCSR032KDX	ENCFF200SJV	activated naive CD8-positive, alpha-beta T cell	/biosample-types/primary_cell_NTR_0000502/	ENCODE-rE2G predictions for activated naive CD8-positive, alpha-beta T cell; Donor: ENCDO833KUM; Treatment: anti-CD3 and anti-CD28 coated beads, Interleukin-2, 50 U/mL, 24 hour	Interleukin-2,anti-CD3 and anti-CD28 coated beads	ENCDO833KUM
C10orf128	chr10:49180172-49180672	chr10:49188400-49188401	0.945793917885716	ENCSR032KDX	ENCFF200SJV	activated naive CD8-positive, alpha-beta T cell	/biosample-types/primary_cell_NTR_0000502/	ENCODE-rE2G predictions for activated naive CD8-positive, alpha-beta T cell; Donor: ENCDO833KUM; Treatment: anti-CD3 and anti-CD28 coated beads, Interleukin-2, 50 U/mL, 24 hour	Interleukin-2,anti-CD3 and anti-CD28 coated beads	ENCDO833KUM
VSTM4	chr10:49180172-49180672	chr10:49115532-49115533	0.36392725421716	ENCSR032KDX	ENCFF200SJV	activated naive CD8-positive, alpha-beta T cell	/biosample-types/primary_cell_NTR_0000502/	ENCODE-rE2G predictions for activated naive CD8-positive, alpha-beta T cell; Donor: ENCDO833KUM; Treatment: anti-CD3 and anti-CD28 coated beads, Interleukin-2, 50 U/mL, 24 hour	Interleukin-2,anti-CD3 and anti-CD28 coated beads	ENCDO833KUM
C10orf128	chr10:49183528-49184028	chr10:49188400-49188401	0.898041548485282	ENCSR032KDX	ENCFF200SJV	activated naive CD8-positive, alpha-beta T cell	/biosample-types/primary_cell_NTR_0000502/	ENCODE-rE2G predictions for activated naive CD8-positive, alpha-beta T cell; Donor: ENCDO833KUM; Treatment: anti-CD3 and anti-CD28 coated beads, Interleukin-2, 50 U/mL, 24 hour	Interleukin-2,anti-CD3 and anti-CD28 coated beads	ENCDO833KUM
VSTM4	chr10:49183528-49184028	chr10:49115532-49115533	0.247640077709432	ENCSR032KDX	ENCFF200SJV	activated naive CD8-positive, alpha-beta T cell	/biosample-types/primary_cell_NTR_0000502/	ENCODE-rE2G predictions for activated naive CD8-positive, alpha-beta T cell; Donor: ENCDO833KUM; Treatment: anti-CD3 and anti-CD28 coated beads, Interleukin-2, 50 U/mL, 24 hour	Interleukin-2,anti-CD3 and anti-CD28 coated beads	ENCDO833KUM
C10orf128	chr10:49184507-49185007	chr10:49188400-49188401	0.75228094764936	ENCSR032KDX	ENCFF200SJV	activated naive CD8-positive, alpha-beta T cell	/biosample-types/primary_cell_NTR_0000502/	ENCODE-rE2G predictions for activated naive CD8-positive, alpha-beta T cell; Donor: ENCDO833KUM; Treatment: anti-CD3 and anti-CD28 coated beads, Interleukin-2, 50 U/mL, 24 hour	Interleukin-2,anti-CD3 and anti-CD28 coated beads	ENCDO833KUM
C10orf128	chr10:49188150-49188996	chr10:49188400-49188401	0.999996021541819	ENCSR032KDX	ENCFF200SJV	activated naive CD8-positive, alpha-beta T cell	/biosample-types/primary_cell_NTR_0000502/	ENCODE-rE2G predictions for activated naive CD8-positive, alpha-beta T cell; Donor: ENCDO833KUM; Treatment: anti-CD3 and anti-CD28 coated beads, Interleukin-2, 50 U/mL, 24 hour	Interleukin-2,anti-CD3 and anti-CD28 coated beads	ENCDO833KUM
C10orf128	chr10:49189962-49190687	chr10:49188400-49188401	0.956875277626104	ENCSR032KDX	ENCFF200SJV	activated naive CD8-positive, alpha-beta T cell	/biosample-types/primary_cell_NTR_0000502/	ENCODE-rE2G predictions for activated naive CD8-positive, alpha-beta T cell; Donor: ENCDO833KUM; Treatment: anti-CD3 and anti-CD28 coated beads, Interleukin-2, 50 U/mL, 24 hour	Interleukin-2,anti-CD3 and anti-CD28 coated beads	ENCDO833KUM
VSTM4	chr10:49189962-49190687	chr10:49115532-49115533	0.269882719257391	ENCSR032KDX	ENCFF200SJV	activated naive CD8-positive, alpha-beta T cell	/biosample-types/primary_cell_NTR_0000502/	ENCODE-rE2G predictions for activated naive CD8-positive, alpha-beta T cell; Donor: ENCDO833KUM; Treatment: anti-CD3 and anti-CD28 coated beads, Interleukin-2, 50 U/mL, 24 hour	Interleukin-2,anti-CD3 and anti-CD28 coated beads	ENCDO833KUM
C10orf128	chr10:49190708-49191208	chr10:49188400-49188401	0.861454368555547	ENCSR032KDX	ENCFF200SJV	activated naive CD8-positive, alpha-beta T cell	/biosample-types/primary_cell_NTR_0000502/	ENCODE-rE2G predictions for activated naive CD8-positive, alpha-beta T cell; Donor: ENCDO833KUM; Treatment: anti-CD3 and anti-CD28 coated beads, Interleukin-2, 50 U/mL, 24 hour	Interleukin-2,anti-CD3 and anti-CD28 coated beads	ENCDO833KUM
C10orf128	chr10:49194158-49194658	chr10:49188400-49188401	0.561123277119778	ENCSR032KDX	ENCFF200SJV	activated naive CD8-positive, alpha-beta T cell	/biosample-types/primary_cell_NTR_0000502/	ENCODE-rE2G predictions for activated naive CD8-positive, alpha-beta T cell; Donor: ENCDO833KUM; Treatment: anti-CD3 and anti-CD28 coated beads, Interleukin-2, 50 U/mL, 24 hour	Interleukin-2,anti-CD3 and anti-CD28 coated beads	ENCDO833KUM
C10orf128	chr10:49254487-49255199	chr10:49188400-49188401	0.256908261423818	ENCSR032KDX	ENCFF200SJV	activated naive CD8-positive, alpha-beta T cell	/biosample-types/primary_cell_NTR_0000502/	ENCODE-rE2G predictions for activated naive CD8-positive, alpha-beta T cell; Donor: ENCDO833KUM; Treatment: anti-CD3 and anti-CD28 coated beads, Interleukin-2, 50 U/mL, 24 hour	Interleukin-2,anti-CD3 and anti-CD28 coated beads	ENCDO833KUM
C10orf128	chr10:49272211-49273155	chr10:49188400-49188401	0.361747758187649	ENCSR032KDX	ENCFF200SJV	activated naive CD8-positive, alpha-beta T cell	/biosample-types/primary_cell_NTR_0000502/	ENCODE-rE2G predictions for activated naive CD8-positive, alpha-beta T cell; Donor: ENCDO833KUM; Treatment: anti-CD3 and anti-CD28 coated beads, Interleukin-2, 50 U/mL, 24 hour	Interleukin-2,anti-CD3 and anti-CD28 coated beads	ENCDO833KUM
VSTM4	chr10:49272211-49273155	chr10:49115532-49115533	0.206032656174849	ENCSR032KDX	ENCFF200SJV	activated naive CD8-positive, alpha-beta T cell	/biosample-types/primary_cell_NTR_0000502/	ENCODE-rE2G predictions for activated naive CD8-positive, alpha-beta T cell; Donor: ENCDO833KUM; Treatment: anti-CD3 and anti-CD28 coated beads, Interleukin-2, 50 U/mL, 24 hour	Interleukin-2,anti-CD3 and anti-CD28 coated beads	ENCDO833KUM
DRGX	chr10:49306612-49307112	chr10:49396016-49396017	0.206920927696066	ENCSR032KDX	ENCFF200SJV	activated naive CD8-positive, alpha-beta T cell	/biosample-types/primary_cell_NTR_0000502/	ENCODE-rE2G predictions for activated naive CD8-positive, alpha-beta T cell; Donor: ENCDO833KUM; Treatment: anti-CD3 and anti-CD28 coated beads, Interleukin-2, 50 U/mL, 24 hour	Interleukin-2,anti-CD3 and anti-CD28 coated beads	ENCDO833KUM
DRGX	chr10:49309819-49310319	chr10:49396016-49396017	0.481669616222471	ENCSR032KDX	ENCFF200SJV	activated naive CD8-positive, alpha-beta T cell	/biosample-types/primary_cell_NTR_0000502/	ENCODE-rE2G predictions for activated naive CD8-positive, alpha-beta T cell; Donor: ENCDO833KUM; Treatment: anti-CD3 and anti-CD28 coated beads, Interleukin-2, 50 U/mL, 24 hour	Interleukin-2,anti-CD3 and anti-CD28 coated beads	ENCDO833KUM
VSTM4	chr10:49309819-49310319	chr10:49115532-49115533	0.2018994920603	ENCSR032KDX	ENCFF200SJV	activated naive CD8-positive, alpha-beta T cell	/biosample-types/primary_cell_NTR_0000502/	ENCODE-rE2G predictions for activated naive CD8-positive, alpha-beta T cell; Donor: ENCDO833KUM; Treatment: anti-CD3 and anti-CD28 coated beads, Interleukin-2, 50 U/mL, 24 hour	Interleukin-2,anti-CD3 and anti-CD28 coated beads	ENCDO833KUM
DRGX	chr10:49310387-49310887	chr10:49396016-49396017	0.26066287382624	ENCSR032KDX	ENCFF200SJV	activated naive CD8-positive, alpha-beta T cell	/biosample-types/primary_cell_NTR_0000502/	ENCODE-rE2G predictions for activated naive CD8-positive, alpha-beta T cell; Donor: ENCDO833KUM; Treatment: anti-CD3 and anti-CD28 coated beads, Interleukin-2, 50 U/mL, 24 hour	Interleukin-2,anti-CD3 and anti-CD28 coated beads	ENCDO833KUM
DRGX	chr10:49395274-49396266	chr10:49396016-49396017	0.999996683548132	ENCSR032KDX	ENCFF200SJV	activated naive CD8-positive, alpha-beta T cell	/biosample-types/primary_cell_NTR_0000502/	ENCODE-rE2G predictions for activated naive CD8-positive, alpha-beta T cell; Donor: ENCDO833KUM; Treatment: anti-CD3 and anti-CD28 coated beads, Interleukin-2, 50 U/mL, 24 hour	Interleukin-2,anti-CD3 and anti-CD28 coated beads	ENCDO833KUM
C10orf53	chr10:49397048-49398606	chr10:49679637-49679638	0.233826574457615	ENCSR032KDX	ENCFF200SJV	activated naive CD8-positive, alpha-beta T cell	/biosample-types/primary_cell_NTR_0000502/	ENCODE-rE2G predictions for activated naive CD8-positive, alpha-beta T cell; Donor: ENCDO833KUM; Treatment: anti-CD3 and anti-CD28 coated beads, Interleukin-2, 50 U/mL, 24 hour	Interleukin-2,anti-CD3 and anti-CD28 coated beads	ENCDO833KUM
CHAT	chr10:49397048-49398606	chr10:49614036-49614037	0.242270232099398	ENCSR032KDX	ENCFF200SJV	activated naive CD8-positive, alpha-beta T cell	/biosample-types/primary_cell_NTR_0000502/	ENCODE-rE2G predictions for activated naive CD8-positive, alpha-beta T cell; Donor: ENCDO833KUM; Treatment: anti-CD3 and anti-CD28 coated beads, Interleukin-2, 50 U/mL, 24 hour	Interleukin-2,anti-CD3 and anti-CD28 coated beads	ENCDO833KUM
DRGX	chr10:49397048-49398606	chr10:49396016-49396017	0.998754348239382	ENCSR032KDX	ENCFF200SJV	activated naive CD8-positive, alpha-beta T cell	/biosample-types/primary_cell_NTR_0000502/	ENCODE-rE2G predictions for activated naive CD8-positive, alpha-beta T cell; Donor: ENCDO833KUM; Treatment: anti-CD3 and anti-CD28 coated beads, Interleukin-2, 50 U/mL, 24 hour	Interleukin-2,anti-CD3 and anti-CD28 coated beads	ENCDO833KUM
SLC18A3	chr10:49397048-49398606	chr10:49610300-49610301	0.25983403633057	ENCSR032KDX	ENCFF200SJV	activated naive CD8-positive, alpha-beta T cell	/biosample-types/primary_cell_NTR_0000502/	ENCODE-rE2G predictions for activated naive CD8-positive, alpha-beta T cell; Donor: ENCDO833KUM; Treatment: anti-CD3 and anti-CD28 coated beads, Interleukin-2, 50 U/mL, 24 hour	Interleukin-2,anti-CD3 and anti-CD28 coated beads	ENCDO833KUM
VSTM4	chr10:49397048-49398606	chr10:49115532-49115533	0.274670131346941	ENCSR032KDX	ENCFF200SJV	activated naive CD8-positive, alpha-beta T cell	/biosample-types/primary_cell_NTR_0000502/	ENCODE-rE2G predictions for activated naive CD8-positive, alpha-beta T cell; Donor: ENCDO833KUM; Treatment: anti-CD3 and anti-CD28 coated beads, Interleukin-2, 50 U/mL, 24 hour	Interleukin-2,anti-CD3 and anti-CD28 coated beads	ENCDO833KUM
DRGX	chr10:49407481-49407981	chr10:49396016-49396017	0.9609032407027	ENCSR032KDX	ENCFF200SJV	activated naive CD8-positive, alpha-beta T cell	/biosample-types/primary_cell_NTR_0000502/	ENCODE-rE2G predictions for activated naive CD8-positive, alpha-beta T cell; Donor: ENCDO833KUM; Treatment: anti-CD3 and anti-CD28 coated beads, Interleukin-2, 50 U/mL, 24 hour	Interleukin-2,anti-CD3 and anti-CD28 coated beads	ENCDO833KUM
DRGX	chr10:49408391-49408891	chr10:49396016-49396017	0.615112291493372	ENCSR032KDX	ENCFF200SJV	activated naive CD8-positive, alpha-beta T cell	/biosample-types/primary_cell_NTR_0000502/	ENCODE-rE2G predictions for activated naive CD8-positive, alpha-beta T cell; Donor: ENCDO833KUM; Treatment: anti-CD3 and anti-CD28 coated beads, Interleukin-2, 50 U/mL, 24 hour	Interleukin-2,anti-CD3 and anti-CD28 coated beads	ENCDO833KUM
DRGX	chr10:49441106-49441913	chr10:49396016-49396017	0.392088639250021	ENCSR032KDX	ENCFF200SJV	activated naive CD8-positive, alpha-beta T cell	/biosample-types/primary_cell_NTR_0000502/	ENCODE-rE2G predictions for activated naive CD8-positive, alpha-beta T cell; Donor: ENCDO833KUM; Treatment: anti-CD3 and anti-CD28 coated beads, Interleukin-2, 50 U/mL, 24 hour	Interleukin-2,anti-CD3 and anti-CD28 coated beads	ENCDO833KUM
DRGX	chr10:49442024-49442524	chr10:49396016-49396017	0.272791243656331	ENCSR032KDX	ENCFF200SJV	activated naive CD8-positive, alpha-beta T cell	/biosample-types/primary_cell_NTR_0000502/	ENCODE-rE2G predictions for activated naive CD8-positive, alpha-beta T cell; Donor: ENCDO833KUM; Treatment: anti-CD3 and anti-CD28 coated beads, Interleukin-2, 50 U/mL, 24 hour	Interleukin-2,anti-CD3 and anti-CD28 coated beads	ENCDO833KUM
DRGX	chr10:49446030-49446530	chr10:49396016-49396017	0.24914043972643	ENCSR032KDX	ENCFF200SJV	activated naive CD8-positive, alpha-beta T cell	/biosample-types/primary_cell_NTR_0000502/	ENCODE-rE2G predictions for activated naive CD8-positive, alpha-beta T cell; Donor: ENCDO833KUM; Treatment: anti-CD3 and anti-CD28 coated beads, Interleukin-2, 50 U/mL, 24 hour	Interleukin-2,anti-CD3 and anti-CD28 coated beads	ENCDO833KUM
DRGX	chr10:49508156-49508656	chr10:49396016-49396017	0.205969280509491	ENCSR032KDX	ENCFF200SJV	activated naive CD8-positive, alpha-beta T cell	/biosample-types/primary_cell_NTR_0000502/	ENCODE-rE2G predictions for activated naive CD8-positive, alpha-beta T cell; Donor: ENCDO833KUM; Treatment: anti-CD3 and anti-CD28 coated beads, Interleukin-2, 50 U/mL, 24 hour	Interleukin-2,anti-CD3 and anti-CD28 coated beads	ENCDO833KUM
DRGX	chr10:49512142-49512642	chr10:49396016-49396017	0.217907183418691	ENCSR032KDX	ENCFF200SJV	activated naive CD8-positive, alpha-beta T cell	/biosample-types/primary_cell_NTR_0000502/	ENCODE-rE2G predictions for activated naive CD8-positive, alpha-beta T cell; Donor: ENCDO833KUM; Treatment: anti-CD3 and anti-CD28 coated beads, Interleukin-2, 50 U/mL, 24 hour	Interleukin-2,anti-CD3 and anti-CD28 coated beads	ENCDO833KUM
DRGX	chr10:49518929-49519429	chr10:49396016-49396017	0.210155335995355	ENCSR032KDX	ENCFF200SJV	activated naive CD8-positive, alpha-beta T cell	/biosample-types/primary_cell_NTR_0000502/	ENCODE-rE2G predictions for activated naive CD8-positive, alpha-beta T cell; Donor: ENCDO833KUM; Treatment: anti-CD3 and anti-CD28 coated beads, Interleukin-2, 50 U/mL, 24 hour	Interleukin-2,anti-CD3 and anti-CD28 coated beads	ENCDO833KUM
ERCC6	chr10:49538531-49539373	chr10:49539123-49539124	0.999985474757242	ENCSR032KDX	ENCFF200SJV	activated naive CD8-positive, alpha-beta T cell	/biosample-types/primary_cell_NTR_0000502/	ENCODE-rE2G predictions for activated naive CD8-positive, alpha-beta T cell; Donor: ENCDO833KUM; Treatment: anti-CD3 and anti-CD28 coated beads, Interleukin-2, 50 U/mL, 24 hour	Interleukin-2,anti-CD3 and anti-CD28 coated beads	ENCDO833KUM
ERCC6	chr10:49539392-49539892	chr10:49539123-49539124	0.999970666036838	ENCSR032KDX	ENCFF200SJV	activated naive CD8-positive, alpha-beta T cell	/biosample-types/primary_cell_NTR_0000502/	ENCODE-rE2G predictions for activated naive CD8-positive, alpha-beta T cell; Donor: ENCDO833KUM; Treatment: anti-CD3 and anti-CD28 coated beads, Interleukin-2, 50 U/mL, 24 hour	Interleukin-2,anti-CD3 and anti-CD28 coated beads	ENCDO833KUM
CHAT	chr10:49567842-49568703	chr10:49614036-49614037	0.253997534870131	ENCSR032KDX	ENCFF200SJV	activated naive CD8-positive, alpha-beta T cell	/biosample-types/primary_cell_NTR_0000502/	ENCODE-rE2G predictions for activated naive CD8-positive, alpha-beta T cell; Donor: ENCDO833KUM; Treatment: anti-CD3 and anti-CD28 coated beads, Interleukin-2, 50 U/mL, 24 hour	Interleukin-2,anti-CD3 and anti-CD28 coated beads	ENCDO833KUM
SLC18A3	chr10:49567842-49568703	chr10:49610300-49610301	0.350765688984862	ENCSR032KDX	ENCFF200SJV	activated naive CD8-positive, alpha-beta T cell	/biosample-types/primary_cell_NTR_0000502/	ENCODE-rE2G predictions for activated naive CD8-positive, alpha-beta T cell; Donor: ENCDO833KUM; Treatment: anti-CD3 and anti-CD28 coated beads, Interleukin-2, 50 U/mL, 24 hour	Interleukin-2,anti-CD3 and anti-CD28 coated beads	ENCDO833KUM
SLC18A3	chr10:49569030-49569530	chr10:49610300-49610301	0.256500105820714	ENCSR032KDX	ENCFF200SJV	activated naive CD8-positive, alpha-beta T cell	/biosample-types/primary_cell_NTR_0000502/	ENCODE-rE2G predictions for activated naive CD8-positive, alpha-beta T cell; Donor: ENCDO833KUM; Treatment: anti-CD3 and anti-CD28 coated beads, Interleukin-2, 50 U/mL, 24 hour	Interleukin-2,anti-CD3 and anti-CD28 coated beads	ENCDO833KUM
C10orf53	chr10:49592988-49593488	chr10:49679637-49679638	0.506124509466196	ENCSR032KDX	ENCFF200SJV	activated naive CD8-positive, alpha-beta T cell	/biosample-types/primary_cell_NTR_0000502/	ENCODE-rE2G predictions for activated naive CD8-positive, alpha-beta T cell; Donor: ENCDO833KUM; Treatment: anti-CD3 and anti-CD28 coated beads, Interleukin-2, 50 U/mL, 24 hour	Interleukin-2,anti-CD3 and anti-CD28 coated beads	ENCDO833KUM
CHAT	chr10:49592988-49593488	chr10:49614036-49614037	0.787787474723644	ENCSR032KDX	ENCFF200SJV	activated naive CD8-positive, alpha-beta T cell	/biosample-types/primary_cell_NTR_0000502/	ENCODE-rE2G predictions for activated naive CD8-positive, alpha-beta T cell; Donor: ENCDO833KUM; Treatment: anti-CD3 and anti-CD28 coated beads, Interleukin-2, 50 U/mL, 24 hour	Interleukin-2,anti-CD3 and anti-CD28 coated beads	ENCDO833KUM
SLC18A3	chr10:49592988-49593488	chr10:49610300-49610301	0.85940794031731	ENCSR032KDX	ENCFF200SJV	activated naive CD8-positive, alpha-beta T cell	/biosample-types/primary_cell_NTR_0000502/	ENCODE-rE2G predictions for activated naive CD8-positive, alpha-beta T cell; Donor: ENCDO833KUM; Treatment: anti-CD3 and anti-CD28 coated beads, Interleukin-2, 50 U/mL, 24 hour	Interleukin-2,anti-CD3 and anti-CD28 coated beads	ENCDO833KUM
C10orf53	chr10:49594474-49594974	chr10:49679637-49679638	0.228565504942994	ENCSR032KDX	ENCFF200SJV	activated naive CD8-positive, alpha-beta T cell	/biosample-types/primary_cell_NTR_0000502/	ENCODE-rE2G predictions for activated naive CD8-positive, alpha-beta T cell; Donor: ENCDO833KUM; Treatment: anti-CD3 and anti-CD28 coated beads, Interleukin-2, 50 U/mL, 24 hour	Interleukin-2,anti-CD3 and anti-CD28 coated beads	ENCDO833KUM
CHAT	chr10:49594474-49594974	chr10:49614036-49614037	0.484901452030156	ENCSR032KDX	ENCFF200SJV	activated naive CD8-positive, alpha-beta T cell	/biosample-types/primary_cell_NTR_0000502/	ENCODE-rE2G predictions for activated naive CD8-positive, alpha-beta T cell; Donor: ENCDO833KUM; Treatment: anti-CD3 and anti-CD28 coated beads, Interleukin-2, 50 U/mL, 24 hour	Interleukin-2,anti-CD3 and anti-CD28 coated beads	ENCDO833KUM
SLC18A3	chr10:49594474-49594974	chr10:49610300-49610301	0.579284079163183	ENCSR032KDX	ENCFF200SJV	activated naive CD8-positive, alpha-beta T cell	/biosample-types/primary_cell_NTR_0000502/	ENCODE-rE2G predictions for activated naive CD8-positive, alpha-beta T cell; Donor: ENCDO833KUM; Treatment: anti-CD3 and anti-CD28 coated beads, Interleukin-2, 50 U/mL, 24 hour	Interleukin-2,anti-CD3 and anti-CD28 coated beads	ENCDO833KUM
C10orf53	chr10:49606867-49607367	chr10:49679637-49679638	0.732621834879367	ENCSR032KDX	ENCFF200SJV	activated naive CD8-positive, alpha-beta T cell	/biosample-types/primary_cell_NTR_0000502/	ENCODE-rE2G predictions for activated naive CD8-positive, alpha-beta T cell; Donor: ENCDO833KUM; Treatment: anti-CD3 and anti-CD28 coated beads, Interleukin-2, 50 U/mL, 24 hour	Interleukin-2,anti-CD3 and anti-CD28 coated beads	ENCDO833KUM
CHAT	chr10:49606867-49607367	chr10:49614036-49614037	0.993104832677629	ENCSR032KDX	ENCFF200SJV	activated naive CD8-positive, alpha-beta T cell	/biosample-types/primary_cell_NTR_0000502/	ENCODE-rE2G predictions for activated naive CD8-positive, alpha-beta T cell; Donor: ENCDO833KUM; Treatment: anti-CD3 and anti-CD28 coated beads, Interleukin-2, 50 U/mL, 24 hour	Interleukin-2,anti-CD3 and anti-CD28 coated beads	ENCDO833KUM
DRGX	chr10:49606867-49607367	chr10:49396016-49396017	0.208060671472233	ENCSR032KDX	ENCFF200SJV	activated naive CD8-positive, alpha-beta T cell	/biosample-types/primary_cell_NTR_0000502/	ENCODE-rE2G predictions for activated naive CD8-positive, alpha-beta T cell; Donor: ENCDO833KUM; Treatment: anti-CD3 and anti-CD28 coated beads, Interleukin-2, 50 U/mL, 24 hour	Interleukin-2,anti-CD3 and anti-CD28 coated beads	ENCDO833KUM
OGDHL	chr10:49606867-49607367	chr10:49762379-49762380	0.354266619539219	ENCSR032KDX	ENCFF200SJV	activated naive CD8-positive, alpha-beta T cell	/biosample-types/primary_cell_NTR_0000502/	ENCODE-rE2G predictions for activated naive CD8-positive, alpha-beta T cell; Donor: ENCDO833KUM; Treatment: anti-CD3 and anti-CD28 coated beads, Interleukin-2, 50 U/mL, 24 hour	Interleukin-2,anti-CD3 and anti-CD28 coated beads	ENCDO833KUM
SLC18A3	chr10:49606867-49607367	chr10:49610300-49610301	0.995955000908146	ENCSR032KDX	ENCFF200SJV	activated naive CD8-positive, alpha-beta T cell	/biosample-types/primary_cell_NTR_0000502/	ENCODE-rE2G predictions for activated naive CD8-positive, alpha-beta T cell; Donor: ENCDO833KUM; Treatment: anti-CD3 and anti-CD28 coated beads, Interleukin-2, 50 U/mL, 24 hour	Interleukin-2,anti-CD3 and anti-CD28 coated beads	ENCDO833KUM
SLC18A3	chr10:49610050-49610550	chr10:49610300-49610301	0.999999997663085	ENCSR032KDX	ENCFF200SJV	activated naive CD8-positive, alpha-beta T cell	/biosample-types/primary_cell_NTR_0000502/	ENCODE-rE2G predictions for activated naive CD8-positive, alpha-beta T cell; Donor: ENCDO833KUM; Treatment: anti-CD3 and anti-CD28 coated beads, Interleukin-2, 50 U/mL, 24 hour	Interleukin-2,anti-CD3 and anti-CD28 coated beads	ENCDO833KUM
C10orf53	chr10:49611101-49611601	chr10:49679637-49679638	0.269873728307266	ENCSR032KDX	ENCFF200SJV	activated naive CD8-positive, alpha-beta T cell	/biosample-types/primary_cell_NTR_0000502/	ENCODE-rE2G predictions for activated naive CD8-positive, alpha-beta T cell; Donor: ENCDO833KUM; Treatment: anti-CD3 and anti-CD28 coated beads, Interleukin-2, 50 U/mL, 24 hour	Interleukin-2,anti-CD3 and anti-CD28 coated beads	ENCDO833KUM
CHAT	chr10:49611101-49611601	chr10:49614036-49614037	0.953671539127479	ENCSR032KDX	ENCFF200SJV	activated naive CD8-positive, alpha-beta T cell	/biosample-types/primary_cell_NTR_0000502/	ENCODE-rE2G predictions for activated naive CD8-positive, alpha-beta T cell; Donor: ENCDO833KUM; Treatment: anti-CD3 and anti-CD28 coated beads, Interleukin-2, 50 U/mL, 24 hour	Interleukin-2,anti-CD3 and anti-CD28 coated beads	ENCDO833KUM
SLC18A3	chr10:49611101-49611601	chr10:49610300-49610301	0.956768370432016	ENCSR032KDX	ENCFF200SJV	activated naive CD8-positive, alpha-beta T cell	/biosample-types/primary_cell_NTR_0000502/	ENCODE-rE2G predictions for activated naive CD8-positive, alpha-beta T cell; Donor: ENCDO833KUM; Treatment: anti-CD3 and anti-CD28 coated beads, Interleukin-2, 50 U/mL, 24 hour	Interleukin-2,anti-CD3 and anti-CD28 coated beads	ENCDO833KUM
C10orf53	chr10:49612775-49613275	chr10:49679637-49679638	0.370268241445964	ENCSR032KDX	ENCFF200SJV	activated naive CD8-positive, alpha-beta T cell	/biosample-types/primary_cell_NTR_0000502/	ENCODE-rE2G predictions for activated naive CD8-positive, alpha-beta T cell; Donor: ENCDO833KUM; Treatment: anti-CD3 and anti-CD28 coated beads, Interleukin-2, 50 U/mL, 24 hour	Interleukin-2,anti-CD3 and anti-CD28 coated beads	ENCDO833KUM
CHAT	chr10:49612775-49613275	chr10:49614036-49614037	0.98583808072018	ENCSR032KDX	ENCFF200SJV	activated naive CD8-positive, alpha-beta T cell	/biosample-types/primary_cell_NTR_0000502/	ENCODE-rE2G predictions for activated naive CD8-positive, alpha-beta T cell; Donor: ENCDO833KUM; Treatment: anti-CD3 and anti-CD28 coated beads, Interleukin-2, 50 U/mL, 24 hour	Interleukin-2,anti-CD3 and anti-CD28 coated beads	ENCDO833KUM
SLC18A3	chr10:49612775-49613275	chr10:49610300-49610301	0.977881840989981	ENCSR032KDX	ENCFF200SJV	activated naive CD8-positive, alpha-beta T cell	/biosample-types/primary_cell_NTR_0000502/	ENCODE-rE2G predictions for activated naive CD8-positive, alpha-beta T cell; Donor: ENCDO833KUM; Treatment: anti-CD3 and anti-CD28 coated beads, Interleukin-2, 50 U/mL, 24 hour	Interleukin-2,anti-CD3 and anti-CD28 coated beads	ENCDO833KUM
CHAT	chr10:49613786-49614286	chr10:49614036-49614037	0.999999997858914	ENCSR032KDX	ENCFF200SJV	activated naive CD8-positive, alpha-beta T cell	/biosample-types/primary_cell_NTR_0000502/	ENCODE-rE2G predictions for activated naive CD8-positive, alpha-beta T cell; Donor: ENCDO833KUM; Treatment: anti-CD3 and anti-CD28 coated beads, Interleukin-2, 50 U/mL, 24 hour	Interleukin-2,anti-CD3 and anti-CD28 coated beads	ENCDO833KUM
C10orf53	chr10:49616280-49616780	chr10:49679637-49679638	0.278763965704132	ENCSR032KDX	ENCFF200SJV	activated naive CD8-positive, alpha-beta T cell	/biosample-types/primary_cell_NTR_0000502/	ENCODE-rE2G predictions for activated naive CD8-positive, alpha-beta T cell; Donor: ENCDO833KUM; Treatment: anti-CD3 and anti-CD28 coated beads, Interleukin-2, 50 U/mL, 24 hour	Interleukin-2,anti-CD3 and anti-CD28 coated beads	ENCDO833KUM
CHAT	chr10:49616280-49616780	chr10:49614036-49614037	0.857601644084578	ENCSR032KDX	ENCFF200SJV	activated naive CD8-positive, alpha-beta T cell	/biosample-types/primary_cell_NTR_0000502/	ENCODE-rE2G predictions for activated naive CD8-positive, alpha-beta T cell; Donor: ENCDO833KUM; Treatment: anti-CD3 and anti-CD28 coated beads, Interleukin-2, 50 U/mL, 24 hour	Interleukin-2,anti-CD3 and anti-CD28 coated beads	ENCDO833KUM
SLC18A3	chr10:49616280-49616780	chr10:49610300-49610301	0.704646877494815	ENCSR032KDX	ENCFF200SJV	activated naive CD8-positive, alpha-beta T cell	/biosample-types/primary_cell_NTR_0000502/	ENCODE-rE2G predictions for activated naive CD8-positive, alpha-beta T cell; Donor: ENCDO833KUM; Treatment: anti-CD3 and anti-CD28 coated beads, Interleukin-2, 50 U/mL, 24 hour	Interleukin-2,anti-CD3 and anti-CD28 coated beads	ENCDO833KUM
C10orf53	chr10:49648315-49648815	chr10:49679637-49679638	0.526168001972331	ENCSR032KDX	ENCFF200SJV	activated naive CD8-positive, alpha-beta T cell	/biosample-types/primary_cell_NTR_0000502/	ENCODE-rE2G predictions for activated naive CD8-positive, alpha-beta T cell; Donor: ENCDO833KUM; Treatment: anti-CD3 and anti-CD28 coated beads, Interleukin-2, 50 U/mL, 24 hour	Interleukin-2,anti-CD3 and anti-CD28 coated beads	ENCDO833KUM
CHAT	chr10:49648315-49648815	chr10:49614036-49614037	0.282966053370266	ENCSR032KDX	ENCFF200SJV	activated naive CD8-positive, alpha-beta T cell	/biosample-types/primary_cell_NTR_0000502/	ENCODE-rE2G predictions for activated naive CD8-positive, alpha-beta T cell; Donor: ENCDO833KUM; Treatment: anti-CD3 and anti-CD28 coated beads, Interleukin-2, 50 U/mL, 24 hour	Interleukin-2,anti-CD3 and anti-CD28 coated beads	ENCDO833KUM
C10orf53	chr10:49649289-49649789	chr10:49679637-49679638	0.862320559968323	ENCSR032KDX	ENCFF200SJV	activated naive CD8-positive, alpha-beta T cell	/biosample-types/primary_cell_NTR_0000502/	ENCODE-rE2G predictions for activated naive CD8-positive, alpha-beta T cell; Donor: ENCDO833KUM; Treatment: anti-CD3 and anti-CD28 coated beads, Interleukin-2, 50 U/mL, 24 hour	Interleukin-2,anti-CD3 and anti-CD28 coated beads	ENCDO833KUM
CHAT	chr10:49649289-49649789	chr10:49614036-49614037	0.705431914910422	ENCSR032KDX	ENCFF200SJV	activated naive CD8-positive, alpha-beta T cell	/biosample-types/primary_cell_NTR_0000502/	ENCODE-rE2G predictions for activated naive CD8-positive, alpha-beta T cell; Donor: ENCDO833KUM; Treatment: anti-CD3 and anti-CD28 coated beads, Interleukin-2, 50 U/mL, 24 hour	Interleukin-2,anti-CD3 and anti-CD28 coated beads	ENCDO833KUM
OGDHL	chr10:49649289-49649789	chr10:49762379-49762380	0.201549597431855	ENCSR032KDX	ENCFF200SJV	activated naive CD8-positive, alpha-beta T cell	/biosample-types/primary_cell_NTR_0000502/	ENCODE-rE2G predictions for activated naive CD8-positive, alpha-beta T cell; Donor: ENCDO833KUM; Treatment: anti-CD3 and anti-CD28 coated beads, Interleukin-2, 50 U/mL, 24 hour	Interleukin-2,anti-CD3 and anti-CD28 coated beads	ENCDO833KUM
SLC18A3	chr10:49649289-49649789	chr10:49610300-49610301	0.547859082531605	ENCSR032KDX	ENCFF200SJV	activated naive CD8-positive, alpha-beta T cell	/biosample-types/primary_cell_NTR_0000502/	ENCODE-rE2G predictions for activated naive CD8-positive, alpha-beta T cell; Donor: ENCDO833KUM; Treatment: anti-CD3 and anti-CD28 coated beads, Interleukin-2, 50 U/mL, 24 hour	Interleukin-2,anti-CD3 and anti-CD28 coated beads	ENCDO833KUM
C10orf53	chr10:49679356-49679887	chr10:49679637-49679638	0.999998972900308	ENCSR032KDX	ENCFF200SJV	activated naive CD8-positive, alpha-beta T cell	/biosample-types/primary_cell_NTR_0000502/	ENCODE-rE2G predictions for activated naive CD8-positive, alpha-beta T cell; Donor: ENCDO833KUM; Treatment: anti-CD3 and anti-CD28 coated beads, Interleukin-2, 50 U/mL, 24 hour	Interleukin-2,anti-CD3 and anti-CD28 coated beads	ENCDO833KUM
C10orf53	chr10:49690545-49691241	chr10:49679637-49679638	0.545570545663043	ENCSR032KDX	ENCFF200SJV	activated naive CD8-positive, alpha-beta T cell	/biosample-types/primary_cell_NTR_0000502/	ENCODE-rE2G predictions for activated naive CD8-positive, alpha-beta T cell; Donor: ENCDO833KUM; Treatment: anti-CD3 and anti-CD28 coated beads, Interleukin-2, 50 U/mL, 24 hour	Interleukin-2,anti-CD3 and anti-CD28 coated beads	ENCDO833KUM
OGDHL	chr10:49738877-49739377	chr10:49762379-49762380	0.220993403887841	ENCSR032KDX	ENCFF200SJV	activated naive CD8-positive, alpha-beta T cell	/biosample-types/primary_cell_NTR_0000502/	ENCODE-rE2G predictions for activated naive CD8-positive, alpha-beta T cell; Donor: ENCDO833KUM; Treatment: anti-CD3 and anti-CD28 coated beads, Interleukin-2, 50 U/mL, 24 hour	Interleukin-2,anti-CD3 and anti-CD28 coated beads	ENCDO833KUM
C10orf53	chr10:49740284-49741615	chr10:49679637-49679638	0.477751631340518	ENCSR032KDX	ENCFF200SJV	activated naive CD8-positive, alpha-beta T cell	/biosample-types/primary_cell_NTR_0000502/	ENCODE-rE2G predictions for activated naive CD8-positive, alpha-beta T cell; Donor: ENCDO833KUM; Treatment: anti-CD3 and anti-CD28 coated beads, Interleukin-2, 50 U/mL, 24 hour	Interleukin-2,anti-CD3 and anti-CD28 coated beads	ENCDO833KUM
OGDHL	chr10:49740284-49741615	chr10:49762379-49762380	0.485588626837907	ENCSR032KDX	ENCFF200SJV	activated naive CD8-positive, alpha-beta T cell	/biosample-types/primary_cell_NTR_0000502/	ENCODE-rE2G predictions for activated naive CD8-positive, alpha-beta T cell; Donor: ENCDO833KUM; Treatment: anti-CD3 and anti-CD28 coated beads, Interleukin-2, 50 U/mL, 24 hour	Interleukin-2,anti-CD3 and anti-CD28 coated beads	ENCDO833KUM
OGDHL	chr10:49762129-49762661	chr10:49762379-49762380	0.999998127297512	ENCSR032KDX	ENCFF200SJV	activated naive CD8-positive, alpha-beta T cell	/biosample-types/primary_cell_NTR_0000502/	ENCODE-rE2G predictions for activated naive CD8-positive, alpha-beta T cell; Donor: ENCDO833KUM; Treatment: anti-CD3 and anti-CD28 coated beads, Interleukin-2, 50 U/mL, 24 hour	Interleukin-2,anti-CD3 and anti-CD28 coated beads	ENCDO833KUM
OGDHL	chr10:49768104-49768604	chr10:49762379-49762380	0.63506210982995	ENCSR032KDX	ENCFF200SJV	activated naive CD8-positive, alpha-beta T cell	/biosample-types/primary_cell_NTR_0000502/	ENCODE-rE2G predictions for activated naive CD8-positive, alpha-beta T cell; Donor: ENCDO833KUM; Treatment: anti-CD3 and anti-CD28 coated beads, Interleukin-2, 50 U/mL, 24 hour	Interleukin-2,anti-CD3 and anti-CD28 coated beads	ENCDO833KUM
C10orf53	chr10:49941743-49942243	chr10:49679637-49679638	0.285460547649179	ENCSR032KDX	ENCFF200SJV	activated naive CD8-positive, alpha-beta T cell	/biosample-types/primary_cell_NTR_0000502/	ENCODE-rE2G predictions for activated naive CD8-positive, alpha-beta T cell; Donor: ENCDO833KUM; Treatment: anti-CD3 and anti-CD28 coated beads, Interleukin-2, 50 U/mL, 24 hour	Interleukin-2,anti-CD3 and anti-CD28 coated beads	ENCDO833KUM
OGDHL	chr10:49941743-49942243	chr10:49762379-49762380	0.263517594332627	ENCSR032KDX	ENCFF200SJV	activated naive CD8-positive, alpha-beta T cell	/biosample-types/primary_cell_NTR_0000502/	ENCODE-rE2G predictions for activated naive CD8-positive, alpha-beta T cell; Donor: ENCDO833KUM; Treatment: anti-CD3 and anti-CD28 coated beads, Interleukin-2, 50 U/mL, 24 hour	Interleukin-2,anti-CD3 and anti-CD28 coated beads	ENCDO833KUM
WASHC2A	chr10:49941743-49942243	chr10:50067887-50067888	0.389728264095351	ENCSR032KDX	ENCFF200SJV	activated naive CD8-positive, alpha-beta T cell	/biosample-types/primary_cell_NTR_0000502/	ENCODE-rE2G predictions for activated naive CD8-positive, alpha-beta T cell; Donor: ENCDO833KUM; Treatment: anti-CD3 and anti-CD28 coated beads, Interleukin-2, 50 U/mL, 24 hour	Interleukin-2,anti-CD3 and anti-CD28 coated beads	ENCDO833KUM
WASHC2A	chr10:50063061-50063561	chr10:50067887-50067888	0.697928094874215	ENCSR032KDX	ENCFF200SJV	activated naive CD8-positive, alpha-beta T cell	/biosample-types/primary_cell_NTR_0000502/	ENCODE-rE2G predictions for activated naive CD8-positive, alpha-beta T cell; Donor: ENCDO833KUM; Treatment: anti-CD3 and anti-CD28 coated beads, Interleukin-2, 50 U/mL, 24 hour	Interleukin-2,anti-CD3 and anti-CD28 coated beads	ENCDO833KUM
WASHC2A	chr10:50067637-50068191	chr10:50067887-50067888	0.999998694480653	ENCSR032KDX	ENCFF200SJV	activated naive CD8-positive, alpha-beta T cell	/biosample-types/primary_cell_NTR_0000502/	ENCODE-rE2G predictions for activated naive CD8-positive, alpha-beta T cell; Donor: ENCDO833KUM; Treatment: anti-CD3 and anti-CD28 coated beads, Interleukin-2, 50 U/mL, 24 hour	Interleukin-2,anti-CD3 and anti-CD28 coated beads	ENCDO833KUM
SGMS1	chr10:50417928-50418665	chr10:50623977-50623978	0.207921380358751	ENCSR032KDX	ENCFF200SJV	activated naive CD8-positive, alpha-beta T cell	/biosample-types/primary_cell_NTR_0000502/	ENCODE-rE2G predictions for activated naive CD8-positive, alpha-beta T cell; Donor: ENCDO833KUM; Treatment: anti-CD3 and anti-CD28 coated beads, Interleukin-2, 50 U/mL, 24 hour	Interleukin-2,anti-CD3 and anti-CD28 coated beads	ENCDO833KUM
ASAH2B	chr10:50621981-50622481	chr10:50739687-50739688	0.398794641683287	ENCSR032KDX	ENCFF200SJV	activated naive CD8-positive, alpha-beta T cell	/biosample-types/primary_cell_NTR_0000502/	ENCODE-rE2G predictions for activated naive CD8-positive, alpha-beta T cell; Donor: ENCDO833KUM; Treatment: anti-CD3 and anti-CD28 coated beads, Interleukin-2, 50 U/mL, 24 hour	Interleukin-2,anti-CD3 and anti-CD28 coated beads	ENCDO833KUM
SGMS1	chr10:50621981-50622481	chr10:50623977-50623978	0.936200396956312	ENCSR032KDX	ENCFF200SJV	activated naive CD8-positive, alpha-beta T cell	/biosample-types/primary_cell_NTR_0000502/	ENCODE-rE2G predictions for activated naive CD8-positive, alpha-beta T cell; Donor: ENCDO833KUM; Treatment: anti-CD3 and anti-CD28 coated beads, Interleukin-2, 50 U/mL, 24 hour	Interleukin-2,anti-CD3 and anti-CD28 coated beads	ENCDO833KUM
WASHC2A	chr10:50621981-50622481	chr10:50067887-50067888	0.520510559435362	ENCSR032KDX	ENCFF200SJV	activated naive CD8-positive, alpha-beta T cell	/biosample-types/primary_cell_NTR_0000502/	ENCODE-rE2G predictions for activated naive CD8-positive, alpha-beta T cell; Donor: ENCDO833KUM; Treatment: anti-CD3 and anti-CD28 coated beads, Interleukin-2, 50 U/mL, 24 hour	Interleukin-2,anti-CD3 and anti-CD28 coated beads	ENCDO833KUM
SGMS1	chr10:50623219-50623719	chr10:50623977-50623978	0.99997863298385	ENCSR032KDX	ENCFF200SJV	activated naive CD8-positive, alpha-beta T cell	/biosample-types/primary_cell_NTR_0000502/	ENCODE-rE2G predictions for activated naive CD8-positive, alpha-beta T cell; Donor: ENCDO833KUM; Treatment: anti-CD3 and anti-CD28 coated beads, Interleukin-2, 50 U/mL, 24 hour	Interleukin-2,anti-CD3 and anti-CD28 coated beads	ENCDO833KUM
SGMS1	chr10:50623722-50625585	chr10:50623977-50623978	0.99997132833795	ENCSR032KDX	ENCFF200SJV	activated naive CD8-positive, alpha-beta T cell	/biosample-types/primary_cell_NTR_0000502/	ENCODE-rE2G predictions for activated naive CD8-positive, alpha-beta T cell; Donor: ENCDO833KUM; Treatment: anti-CD3 and anti-CD28 coated beads, Interleukin-2, 50 U/mL, 24 hour	Interleukin-2,anti-CD3 and anti-CD28 coated beads	ENCDO833KUM
ASAH2B	chr10:50660017-50660517	chr10:50739687-50739688	0.235951207497109	ENCSR032KDX	ENCFF200SJV	activated naive CD8-positive, alpha-beta T cell	/biosample-types/primary_cell_NTR_0000502/	ENCODE-rE2G predictions for activated naive CD8-positive, alpha-beta T cell; Donor: ENCDO833KUM; Treatment: anti-CD3 and anti-CD28 coated beads, Interleukin-2, 50 U/mL, 24 hour	Interleukin-2,anti-CD3 and anti-CD28 coated beads	ENCDO833KUM
ASAH2B	chr10:50739437-50740754	chr10:50739687-50739688	0.999974162628112	ENCSR032KDX	ENCFF200SJV	activated naive CD8-positive, alpha-beta T cell	/biosample-types/primary_cell_NTR_0000502/	ENCODE-rE2G predictions for activated naive CD8-positive, alpha-beta T cell; Donor: ENCDO833KUM; Treatment: anti-CD3 and anti-CD28 coated beads, Interleukin-2, 50 U/mL, 24 hour	Interleukin-2,anti-CD3 and anti-CD28 coated beads	ENCDO833KUM
PRKG1	chr10:50991038-50992449	chr10:51074473-51074474	0.441512986097565	ENCSR032KDX	ENCFF200SJV	activated naive CD8-positive, alpha-beta T cell	/biosample-types/primary_cell_NTR_0000502/	ENCODE-rE2G predictions for activated naive CD8-positive, alpha-beta T cell; Donor: ENCDO833KUM; Treatment: anti-CD3 and anti-CD28 coated beads, Interleukin-2, 50 U/mL, 24 hour	Interleukin-2,anti-CD3 and anti-CD28 coated beads	ENCDO833KUM
PRKG1	chr10:51073522-51075054	chr10:51074473-51074474	0.999993865798974	ENCSR032KDX	ENCFF200SJV	activated naive CD8-positive, alpha-beta T cell	/biosample-types/primary_cell_NTR_0000502/	ENCODE-rE2G predictions for activated naive CD8-positive, alpha-beta T cell; Donor: ENCDO833KUM; Treatment: anti-CD3 and anti-CD28 coated beads, Interleukin-2, 50 U/mL, 24 hour	Interleukin-2,anti-CD3 and anti-CD28 coated beads	ENCDO833KUM
PRKG1	chr10:51422523-51423023	chr10:51074473-51074474	0.289134758123598	ENCSR032KDX	ENCFF200SJV	activated naive CD8-positive, alpha-beta T cell	/biosample-types/primary_cell_NTR_0000502/	ENCODE-rE2G predictions for activated naive CD8-positive, alpha-beta T cell; Donor: ENCDO833KUM; Treatment: anti-CD3 and anti-CD28 coated beads, Interleukin-2, 50 U/mL, 24 hour	Interleukin-2,anti-CD3 and anti-CD28 coated beads	ENCDO833KUM
CSTF2T	chr10:51699086-51700880	chr10:51699595-51699596	0.999886231765363	ENCSR032KDX	ENCFF200SJV	activated naive CD8-positive, alpha-beta T cell	/biosample-types/primary_cell_NTR_0000502/	ENCODE-rE2G predictions for activated naive CD8-positive, alpha-beta T cell; Donor: ENCDO833KUM; Treatment: anti-CD3 and anti-CD28 coated beads, Interleukin-2, 50 U/mL, 24 hour	Interleukin-2,anti-CD3 and anti-CD28 coated beads	ENCDO833KUM
DKK1	chr10:52308146-52308857	chr10:52314280-52314281	0.989912297943434	ENCSR032KDX	ENCFF200SJV	activated naive CD8-positive, alpha-beta T cell	/biosample-types/primary_cell_NTR_0000502/	ENCODE-rE2G predictions for activated naive CD8-positive, alpha-beta T cell; Donor: ENCDO833KUM; Treatment: anti-CD3 and anti-CD28 coated beads, Interleukin-2, 50 U/mL, 24 hour	Interleukin-2,anti-CD3 and anti-CD28 coated beads	ENCDO833KUM
DKK1	chr10:52313107-52313607	chr10:52314280-52314281	0.95727159366661	ENCSR032KDX	ENCFF200SJV	activated naive CD8-positive, alpha-beta T cell	/biosample-types/primary_cell_NTR_0000502/	ENCODE-rE2G predictions for activated naive CD8-positive, alpha-beta T cell; Donor: ENCDO833KUM; Treatment: anti-CD3 and anti-CD28 coated beads, Interleukin-2, 50 U/mL, 24 hour	Interleukin-2,anti-CD3 and anti-CD28 coated beads	ENCDO833KUM
DKK1	chr10:52313906-52315254	chr10:52314280-52314281	0.999993611982506	ENCSR032KDX	ENCFF200SJV	activated naive CD8-positive, alpha-beta T cell	/biosample-types/primary_cell_NTR_0000502/	ENCODE-rE2G predictions for activated naive CD8-positive, alpha-beta T cell; Donor: ENCDO833KUM; Treatment: anti-CD3 and anti-CD28 coated beads, Interleukin-2, 50 U/mL, 24 hour	Interleukin-2,anti-CD3 and anti-CD28 coated beads	ENCDO833KUM
ZWINT	chr10:56361023-56361622	chr10:56361273-56361274	0.999991794554292	ENCSR032KDX	ENCFF200SJV	activated naive CD8-positive, alpha-beta T cell	/biosample-types/primary_cell_NTR_0000502/	ENCODE-rE2G predictions for activated naive CD8-positive, alpha-beta T cell; Donor: ENCDO833KUM; Treatment: anti-CD3 and anti-CD28 coated beads, Interleukin-2, 50 U/mL, 24 hour	Interleukin-2,anti-CD3 and anti-CD28 coated beads	ENCDO833KUM
IPMK	chr10:58267218-58268294	chr10:58267934-58267935	0.99998280291176	ENCSR032KDX	ENCFF200SJV	activated naive CD8-positive, alpha-beta T cell	/biosample-types/primary_cell_NTR_0000502/	ENCODE-rE2G predictions for activated naive CD8-positive, alpha-beta T cell; Donor: ENCDO833KUM; Treatment: anti-CD3 and anti-CD28 coated beads, Interleukin-2, 50 U/mL, 24 hour	Interleukin-2,anti-CD3 and anti-CD28 coated beads	ENCDO833KUM
CISD1	chr10:58268775-58269351	chr10:58269101-58269102	0.999982045433949	ENCSR032KDX	ENCFF200SJV	activated naive CD8-positive, alpha-beta T cell	/biosample-types/primary_cell_NTR_0000502/	ENCODE-rE2G predictions for activated naive CD8-positive, alpha-beta T cell; Donor: ENCDO833KUM; Treatment: anti-CD3 and anti-CD28 coated beads, Interleukin-2, 50 U/mL, 24 hour	Interleukin-2,anti-CD3 and anti-CD28 coated beads	ENCDO833KUM
UBE2D1	chr10:58299446-58299946	chr10:58334978-58334979	0.297551267547691	ENCSR032KDX	ENCFF200SJV	activated naive CD8-positive, alpha-beta T cell	/biosample-types/primary_cell_NTR_0000502/	ENCODE-rE2G predictions for activated naive CD8-positive, alpha-beta T cell; Donor: ENCDO833KUM; Treatment: anti-CD3 and anti-CD28 coated beads, Interleukin-2, 50 U/mL, 24 hour	Interleukin-2,anti-CD3 and anti-CD28 coated beads	ENCDO833KUM
UBE2D1	chr10:58334696-58335931	chr10:58334978-58334979	0.999983390388874	ENCSR032KDX	ENCFF200SJV	activated naive CD8-positive, alpha-beta T cell	/biosample-types/primary_cell_NTR_0000502/	ENCODE-rE2G predictions for activated naive CD8-positive, alpha-beta T cell; Donor: ENCDO833KUM; Treatment: anti-CD3 and anti-CD28 coated beads, Interleukin-2, 50 U/mL, 24 hour	Interleukin-2,anti-CD3 and anti-CD28 coated beads	ENCDO833KUM
TFAM	chr10:58384892-58385612	chr10:58385142-58385143	0.999963862896707	ENCSR032KDX	ENCFF200SJV	activated naive CD8-positive, alpha-beta T cell	/biosample-types/primary_cell_NTR_0000502/	ENCODE-rE2G predictions for activated naive CD8-positive, alpha-beta T cell; Donor: ENCDO833KUM; Treatment: anti-CD3 and anti-CD28 coated beads, Interleukin-2, 50 U/mL, 24 hour	Interleukin-2,anti-CD3 and anti-CD28 coated beads	ENCDO833KUM
BICC1	chr10:58385698-58386198	chr10:58513143-58513144	0.402710264255073	ENCSR032KDX	ENCFF200SJV	activated naive CD8-positive, alpha-beta T cell	/biosample-types/primary_cell_NTR_0000502/	ENCODE-rE2G predictions for activated naive CD8-positive, alpha-beta T cell; Donor: ENCDO833KUM; Treatment: anti-CD3 and anti-CD28 coated beads, Interleukin-2, 50 U/mL, 24 hour	Interleukin-2,anti-CD3 and anti-CD28 coated beads	ENCDO833KUM
TFAM	chr10:58385698-58386198	chr10:58385142-58385143	0.82553341573233	ENCSR032KDX	ENCFF200SJV	activated naive CD8-positive, alpha-beta T cell	/biosample-types/primary_cell_NTR_0000502/	ENCODE-rE2G predictions for activated naive CD8-positive, alpha-beta T cell; Donor: ENCDO833KUM; Treatment: anti-CD3 and anti-CD28 coated beads, Interleukin-2, 50 U/mL, 24 hour	Interleukin-2,anti-CD3 and anti-CD28 coated beads	ENCDO833KUM
BICC1	chr10:58435216-58435716	chr10:58513143-58513144	0.341939449189385	ENCSR032KDX	ENCFF200SJV	activated naive CD8-positive, alpha-beta T cell	/biosample-types/primary_cell_NTR_0000502/	ENCODE-rE2G predictions for activated naive CD8-positive, alpha-beta T cell; Donor: ENCDO833KUM; Treatment: anti-CD3 and anti-CD28 coated beads, Interleukin-2, 50 U/mL, 24 hour	Interleukin-2,anti-CD3 and anti-CD28 coated beads	ENCDO833KUM
BICC1	chr10:58512514-58514061	chr10:58513143-58513144	0.999994242079542	ENCSR032KDX	ENCFF200SJV	activated naive CD8-positive, alpha-beta T cell	/biosample-types/primary_cell_NTR_0000502/	ENCODE-rE2G predictions for activated naive CD8-positive, alpha-beta T cell; Donor: ENCDO833KUM; Treatment: anti-CD3 and anti-CD28 coated beads, Interleukin-2, 50 U/mL, 24 hour	Interleukin-2,anti-CD3 and anti-CD28 coated beads	ENCDO833KUM
BICC1	chr10:58531035-58531535	chr10:58513143-58513144	0.867388584334707	ENCSR032KDX	ENCFF200SJV	activated naive CD8-positive, alpha-beta T cell	/biosample-types/primary_cell_NTR_0000502/	ENCODE-rE2G predictions for activated naive CD8-positive, alpha-beta T cell; Donor: ENCDO833KUM; Treatment: anti-CD3 and anti-CD28 coated beads, Interleukin-2, 50 U/mL, 24 hour	Interleukin-2,anti-CD3 and anti-CD28 coated beads	ENCDO833KUM
FAM13C	chr10:59362281-59362844	chr10:59362594-59362595	0.99999902915314	ENCSR032KDX	ENCFF200SJV	activated naive CD8-positive, alpha-beta T cell	/biosample-types/primary_cell_NTR_0000502/	ENCODE-rE2G predictions for activated naive CD8-positive, alpha-beta T cell; Donor: ENCDO833KUM; Treatment: anti-CD3 and anti-CD28 coated beads, Interleukin-2, 50 U/mL, 24 hour	Interleukin-2,anti-CD3 and anti-CD28 coated beads	ENCDO833KUM
FAM13C	chr10:59362900-59363400	chr10:59362594-59362595	0.999992309365966	ENCSR032KDX	ENCFF200SJV	activated naive CD8-positive, alpha-beta T cell	/biosample-types/primary_cell_NTR_0000502/	ENCODE-rE2G predictions for activated naive CD8-positive, alpha-beta T cell; Donor: ENCDO833KUM; Treatment: anti-CD3 and anti-CD28 coated beads, Interleukin-2, 50 U/mL, 24 hour	Interleukin-2,anti-CD3 and anti-CD28 coated beads	ENCDO833KUM
SLC16A9	chr10:59708707-59709207	chr10:59709891-59709892	0.989406084391751	ENCSR032KDX	ENCFF200SJV	activated naive CD8-positive, alpha-beta T cell	/biosample-types/primary_cell_NTR_0000502/	ENCODE-rE2G predictions for activated naive CD8-positive, alpha-beta T cell; Donor: ENCDO833KUM; Treatment: anti-CD3 and anti-CD28 coated beads, Interleukin-2, 50 U/mL, 24 hour	Interleukin-2,anti-CD3 and anti-CD28 coated beads	ENCDO833KUM
SLC16A9	chr10:59709593-59710415	chr10:59709891-59709892	0.999995948709741	ENCSR032KDX	ENCFF200SJV	activated naive CD8-positive, alpha-beta T cell	/biosample-types/primary_cell_NTR_0000502/	ENCODE-rE2G predictions for activated naive CD8-positive, alpha-beta T cell; Donor: ENCDO833KUM; Treatment: anti-CD3 and anti-CD28 coated beads, Interleukin-2, 50 U/mL, 24 hour	Interleukin-2,anti-CD3 and anti-CD28 coated beads	ENCDO833KUM
SLC16A9	chr10:59809295-59809795	chr10:59709891-59709892	0.344766887414193	ENCSR032KDX	ENCFF200SJV	activated naive CD8-positive, alpha-beta T cell	/biosample-types/primary_cell_NTR_0000502/	ENCODE-rE2G predictions for activated naive CD8-positive, alpha-beta T cell; Donor: ENCDO833KUM; Treatment: anti-CD3 and anti-CD28 coated beads, Interleukin-2, 50 U/mL, 24 hour	Interleukin-2,anti-CD3 and anti-CD28 coated beads	ENCDO833KUM
CCDC6	chr10:59880814-59881508	chr10:59906656-59906657	0.303642353900613	ENCSR032KDX	ENCFF200SJV	activated naive CD8-positive, alpha-beta T cell	/biosample-types/primary_cell_NTR_0000502/	ENCODE-rE2G predictions for activated naive CD8-positive, alpha-beta T cell; Donor: ENCDO833KUM; Treatment: anti-CD3 and anti-CD28 coated beads, Interleukin-2, 50 U/mL, 24 hour	Interleukin-2,anti-CD3 and anti-CD28 coated beads	ENCDO833KUM
FAM13C	chr10:59880814-59881508	chr10:59362594-59362595	0.430180797581205	ENCSR032KDX	ENCFF200SJV	activated naive CD8-positive, alpha-beta T cell	/biosample-types/primary_cell_NTR_0000502/	ENCODE-rE2G predictions for activated naive CD8-positive, alpha-beta T cell; Donor: ENCDO833KUM; Treatment: anti-CD3 and anti-CD28 coated beads, Interleukin-2, 50 U/mL, 24 hour	Interleukin-2,anti-CD3 and anti-CD28 coated beads	ENCDO833KUM
SLC16A9	chr10:59880814-59881508	chr10:59709891-59709892	0.568031792187793	ENCSR032KDX	ENCFF200SJV	activated naive CD8-positive, alpha-beta T cell	/biosample-types/primary_cell_NTR_0000502/	ENCODE-rE2G predictions for activated naive CD8-positive, alpha-beta T cell; Donor: ENCDO833KUM; Treatment: anti-CD3 and anti-CD28 coated beads, Interleukin-2, 50 U/mL, 24 hour	Interleukin-2,anti-CD3 and anti-CD28 coated beads	ENCDO833KUM
CCDC6	chr10:59904937-59906074	chr10:59906656-59906657	0.931007861689379	ENCSR032KDX	ENCFF200SJV	activated naive CD8-positive, alpha-beta T cell	/biosample-types/primary_cell_NTR_0000502/	ENCODE-rE2G predictions for activated naive CD8-positive, alpha-beta T cell; Donor: ENCDO833KUM; Treatment: anti-CD3 and anti-CD28 coated beads, Interleukin-2, 50 U/mL, 24 hour	Interleukin-2,anti-CD3 and anti-CD28 coated beads	ENCDO833KUM
FAM13C	chr10:59904937-59906074	chr10:59362594-59362595	0.621739060795371	ENCSR032KDX	ENCFF200SJV	activated naive CD8-positive, alpha-beta T cell	/biosample-types/primary_cell_NTR_0000502/	ENCODE-rE2G predictions for activated naive CD8-positive, alpha-beta T cell; Donor: ENCDO833KUM; Treatment: anti-CD3 and anti-CD28 coated beads, Interleukin-2, 50 U/mL, 24 hour	Interleukin-2,anti-CD3 and anti-CD28 coated beads	ENCDO833KUM
SLC16A9	chr10:59904937-59906074	chr10:59709891-59709892	0.775359368063777	ENCSR032KDX	ENCFF200SJV	activated naive CD8-positive, alpha-beta T cell	/biosample-types/primary_cell_NTR_0000502/	ENCODE-rE2G predictions for activated naive CD8-positive, alpha-beta T cell; Donor: ENCDO833KUM; Treatment: anti-CD3 and anti-CD28 coated beads, Interleukin-2, 50 U/mL, 24 hour	Interleukin-2,anti-CD3 and anti-CD28 coated beads	ENCDO833KUM
CCDC6	chr10:59906347-59907195	chr10:59906656-59906657	0.999958017065619	ENCSR032KDX	ENCFF200SJV	activated naive CD8-positive, alpha-beta T cell	/biosample-types/primary_cell_NTR_0000502/	ENCODE-rE2G predictions for activated naive CD8-positive, alpha-beta T cell; Donor: ENCDO833KUM; Treatment: anti-CD3 and anti-CD28 coated beads, Interleukin-2, 50 U/mL, 24 hour	Interleukin-2,anti-CD3 and anti-CD28 coated beads	ENCDO833KUM
CCDC6	chr10:59908369-59908869	chr10:59906656-59906657	0.468512475830936	ENCSR032KDX	ENCFF200SJV	activated naive CD8-positive, alpha-beta T cell	/biosample-types/primary_cell_NTR_0000502/	ENCODE-rE2G predictions for activated naive CD8-positive, alpha-beta T cell; Donor: ENCDO833KUM; Treatment: anti-CD3 and anti-CD28 coated beads, Interleukin-2, 50 U/mL, 24 hour	Interleukin-2,anti-CD3 and anti-CD28 coated beads	ENCDO833KUM
SLC16A9	chr10:59908369-59908869	chr10:59709891-59709892	0.252079345468142	ENCSR032KDX	ENCFF200SJV	activated naive CD8-positive, alpha-beta T cell	/biosample-types/primary_cell_NTR_0000502/	ENCODE-rE2G predictions for activated naive CD8-positive, alpha-beta T cell; Donor: ENCDO833KUM; Treatment: anti-CD3 and anti-CD28 coated beads, Interleukin-2, 50 U/mL, 24 hour	Interleukin-2,anti-CD3 and anti-CD28 coated beads	ENCDO833KUM
CDK1	chr10:60778109-60779154	chr10:60778453-60778454	0.99997837390507	ENCSR032KDX	ENCFF200SJV	activated naive CD8-positive, alpha-beta T cell	/biosample-types/primary_cell_NTR_0000502/	ENCODE-rE2G predictions for activated naive CD8-positive, alpha-beta T cell; Donor: ENCDO833KUM; Treatment: anti-CD3 and anti-CD28 coated beads, Interleukin-2, 50 U/mL, 24 hour	Interleukin-2,anti-CD3 and anti-CD28 coated beads	ENCDO833KUM
RHOBTB1	chr10:60942669-60945021	chr10:60944275-60944276	0.999983121881404	ENCSR032KDX	ENCFF200SJV	activated naive CD8-positive, alpha-beta T cell	/biosample-types/primary_cell_NTR_0000502/	ENCODE-rE2G predictions for activated naive CD8-positive, alpha-beta T cell; Donor: ENCDO833KUM; Treatment: anti-CD3 and anti-CD28 coated beads, Interleukin-2, 50 U/mL, 24 hour	Interleukin-2,anti-CD3 and anti-CD28 coated beads	ENCDO833KUM
RHOBTB1	chr10:60964071-60964571	chr10:60944275-60944276	0.446888335860764	ENCSR032KDX	ENCFF200SJV	activated naive CD8-positive, alpha-beta T cell	/biosample-types/primary_cell_NTR_0000502/	ENCODE-rE2G predictions for activated naive CD8-positive, alpha-beta T cell; Donor: ENCDO833KUM; Treatment: anti-CD3 and anti-CD28 coated beads, Interleukin-2, 50 U/mL, 24 hour	Interleukin-2,anti-CD3 and anti-CD28 coated beads	ENCDO833KUM
RHOBTB1	chr10:60968045-60968919	chr10:60944275-60944276	0.517876873497091	ENCSR032KDX	ENCFF200SJV	activated naive CD8-positive, alpha-beta T cell	/biosample-types/primary_cell_NTR_0000502/	ENCODE-rE2G predictions for activated naive CD8-positive, alpha-beta T cell; Donor: ENCDO833KUM; Treatment: anti-CD3 and anti-CD28 coated beads, Interleukin-2, 50 U/mL, 24 hour	Interleukin-2,anti-CD3 and anti-CD28 coated beads	ENCDO833KUM
RHOBTB1	chr10:61000820-61001741	chr10:60944275-60944276	0.292709811655508	ENCSR032KDX	ENCFF200SJV	activated naive CD8-positive, alpha-beta T cell	/biosample-types/primary_cell_NTR_0000502/	ENCODE-rE2G predictions for activated naive CD8-positive, alpha-beta T cell; Donor: ENCDO833KUM; Treatment: anti-CD3 and anti-CD28 coated beads, Interleukin-2, 50 U/mL, 24 hour	Interleukin-2,anti-CD3 and anti-CD28 coated beads	ENCDO833KUM
ARID5B	chr10:61882602-61883833	chr10:61901253-61901254	0.439612375862034	ENCSR032KDX	ENCFF200SJV	activated naive CD8-positive, alpha-beta T cell	/biosample-types/primary_cell_NTR_0000502/	ENCODE-rE2G predictions for activated naive CD8-positive, alpha-beta T cell; Donor: ENCDO833KUM; Treatment: anti-CD3 and anti-CD28 coated beads, Interleukin-2, 50 U/mL, 24 hour	Interleukin-2,anti-CD3 and anti-CD28 coated beads	ENCDO833KUM
RTKN2	chr10:61882602-61883833	chr10:62268863-62268864	0.263855458566085	ENCSR032KDX	ENCFF200SJV	activated naive CD8-positive, alpha-beta T cell	/biosample-types/primary_cell_NTR_0000502/	ENCODE-rE2G predictions for activated naive CD8-positive, alpha-beta T cell; Donor: ENCDO833KUM; Treatment: anti-CD3 and anti-CD28 coated beads, Interleukin-2, 50 U/mL, 24 hour	Interleukin-2,anti-CD3 and anti-CD28 coated beads	ENCDO833KUM
ARID5B	chr10:61894120-61894620	chr10:61901253-61901254	0.313263265126144	ENCSR032KDX	ENCFF200SJV	activated naive CD8-positive, alpha-beta T cell	/biosample-types/primary_cell_NTR_0000502/	ENCODE-rE2G predictions for activated naive CD8-positive, alpha-beta T cell; Donor: ENCDO833KUM; Treatment: anti-CD3 and anti-CD28 coated beads, Interleukin-2, 50 U/mL, 24 hour	Interleukin-2,anti-CD3 and anti-CD28 coated beads	ENCDO833KUM
ARID5B	chr10:61896890-61897390	chr10:61901253-61901254	0.915562580929944	ENCSR032KDX	ENCFF200SJV	activated naive CD8-positive, alpha-beta T cell	/biosample-types/primary_cell_NTR_0000502/	ENCODE-rE2G predictions for activated naive CD8-positive, alpha-beta T cell; Donor: ENCDO833KUM; Treatment: anti-CD3 and anti-CD28 coated beads, Interleukin-2, 50 U/mL, 24 hour	Interleukin-2,anti-CD3 and anti-CD28 coated beads	ENCDO833KUM
RTKN2	chr10:61896890-61897390	chr10:62268863-62268864	0.406478304145037	ENCSR032KDX	ENCFF200SJV	activated naive CD8-positive, alpha-beta T cell	/biosample-types/primary_cell_NTR_0000502/	ENCODE-rE2G predictions for activated naive CD8-positive, alpha-beta T cell; Donor: ENCDO833KUM; Treatment: anti-CD3 and anti-CD28 coated beads, Interleukin-2, 50 U/mL, 24 hour	Interleukin-2,anti-CD3 and anti-CD28 coated beads	ENCDO833KUM
ZNF365	chr10:61896890-61897390	chr10:62374156-62374157	0.243883539328129	ENCSR032KDX	ENCFF200SJV	activated naive CD8-positive, alpha-beta T cell	/biosample-types/primary_cell_NTR_0000502/	ENCODE-rE2G predictions for activated naive CD8-positive, alpha-beta T cell; Donor: ENCDO833KUM; Treatment: anti-CD3 and anti-CD28 coated beads, Interleukin-2, 50 U/mL, 24 hour	Interleukin-2,anti-CD3 and anti-CD28 coated beads	ENCDO833KUM
ARID5B	chr10:61900101-61900949	chr10:61901253-61901254	0.999988076063378	ENCSR032KDX	ENCFF200SJV	activated naive CD8-positive, alpha-beta T cell	/biosample-types/primary_cell_NTR_0000502/	ENCODE-rE2G predictions for activated naive CD8-positive, alpha-beta T cell; Donor: ENCDO833KUM; Treatment: anti-CD3 and anti-CD28 coated beads, Interleukin-2, 50 U/mL, 24 hour	Interleukin-2,anti-CD3 and anti-CD28 coated beads	ENCDO833KUM
ARID5B	chr10:61900973-61901893	chr10:61901253-61901254	0.99999573512317	ENCSR032KDX	ENCFF200SJV	activated naive CD8-positive, alpha-beta T cell	/biosample-types/primary_cell_NTR_0000502/	ENCODE-rE2G predictions for activated naive CD8-positive, alpha-beta T cell; Donor: ENCDO833KUM; Treatment: anti-CD3 and anti-CD28 coated beads, Interleukin-2, 50 U/mL, 24 hour	Interleukin-2,anti-CD3 and anti-CD28 coated beads	ENCDO833KUM
ARID5B	chr10:61902306-61902806	chr10:61901253-61901254	0.918402133156958	ENCSR032KDX	ENCFF200SJV	activated naive CD8-positive, alpha-beta T cell	/biosample-types/primary_cell_NTR_0000502/	ENCODE-rE2G predictions for activated naive CD8-positive, alpha-beta T cell; Donor: ENCDO833KUM; Treatment: anti-CD3 and anti-CD28 coated beads, Interleukin-2, 50 U/mL, 24 hour	Interleukin-2,anti-CD3 and anti-CD28 coated beads	ENCDO833KUM
RTKN2	chr10:61902306-61902806	chr10:62268863-62268864	0.454935302531672	ENCSR032KDX	ENCFF200SJV	activated naive CD8-positive, alpha-beta T cell	/biosample-types/primary_cell_NTR_0000502/	ENCODE-rE2G predictions for activated naive CD8-positive, alpha-beta T cell; Donor: ENCDO833KUM; Treatment: anti-CD3 and anti-CD28 coated beads, Interleukin-2, 50 U/mL, 24 hour	Interleukin-2,anti-CD3 and anti-CD28 coated beads	ENCDO833KUM
ZNF365	chr10:61902306-61902806	chr10:62374156-62374157	0.226651933806198	ENCSR032KDX	ENCFF200SJV	activated naive CD8-positive, alpha-beta T cell	/biosample-types/primary_cell_NTR_0000502/	ENCODE-rE2G predictions for activated naive CD8-positive, alpha-beta T cell; Donor: ENCDO833KUM; Treatment: anti-CD3 and anti-CD28 coated beads, Interleukin-2, 50 U/mL, 24 hour	Interleukin-2,anti-CD3 and anti-CD28 coated beads	ENCDO833KUM
ARID5B	chr10:61902816-61904091	chr10:61901253-61901254	0.997299104685126	ENCSR032KDX	ENCFF200SJV	activated naive CD8-positive, alpha-beta T cell	/biosample-types/primary_cell_NTR_0000502/	ENCODE-rE2G predictions for activated naive CD8-positive, alpha-beta T cell; Donor: ENCDO833KUM; Treatment: anti-CD3 and anti-CD28 coated beads, Interleukin-2, 50 U/mL, 24 hour	Interleukin-2,anti-CD3 and anti-CD28 coated beads	ENCDO833KUM
RHOBTB1	chr10:61902816-61904091	chr10:60944275-60944276	0.269949634479059	ENCSR032KDX	ENCFF200SJV	activated naive CD8-positive, alpha-beta T cell	/biosample-types/primary_cell_NTR_0000502/	ENCODE-rE2G predictions for activated naive CD8-positive, alpha-beta T cell; Donor: ENCDO833KUM; Treatment: anti-CD3 and anti-CD28 coated beads, Interleukin-2, 50 U/mL, 24 hour	Interleukin-2,anti-CD3 and anti-CD28 coated beads	ENCDO833KUM
RTKN2	chr10:61902816-61904091	chr10:62268863-62268864	0.916865163126987	ENCSR032KDX	ENCFF200SJV	activated naive CD8-positive, alpha-beta T cell	/biosample-types/primary_cell_NTR_0000502/	ENCODE-rE2G predictions for activated naive CD8-positive, alpha-beta T cell; Donor: ENCDO833KUM; Treatment: anti-CD3 and anti-CD28 coated beads, Interleukin-2, 50 U/mL, 24 hour	Interleukin-2,anti-CD3 and anti-CD28 coated beads	ENCDO833KUM
ZNF365	chr10:61902816-61904091	chr10:62374156-62374157	0.716089331834385	ENCSR032KDX	ENCFF200SJV	activated naive CD8-positive, alpha-beta T cell	/biosample-types/primary_cell_NTR_0000502/	ENCODE-rE2G predictions for activated naive CD8-positive, alpha-beta T cell; Donor: ENCDO833KUM; Treatment: anti-CD3 and anti-CD28 coated beads, Interleukin-2, 50 U/mL, 24 hour	Interleukin-2,anti-CD3 and anti-CD28 coated beads	ENCDO833KUM
ARID5B	chr10:61904661-61905161	chr10:61901253-61901254	0.852969946982877	ENCSR032KDX	ENCFF200SJV	activated naive CD8-positive, alpha-beta T cell	/biosample-types/primary_cell_NTR_0000502/	ENCODE-rE2G predictions for activated naive CD8-positive, alpha-beta T cell; Donor: ENCDO833KUM; Treatment: anti-CD3 and anti-CD28 coated beads, Interleukin-2, 50 U/mL, 24 hour	Interleukin-2,anti-CD3 and anti-CD28 coated beads	ENCDO833KUM
RTKN2	chr10:61904661-61905161	chr10:62268863-62268864	0.36495408961467	ENCSR032KDX	ENCFF200SJV	activated naive CD8-positive, alpha-beta T cell	/biosample-types/primary_cell_NTR_0000502/	ENCODE-rE2G predictions for activated naive CD8-positive, alpha-beta T cell; Donor: ENCDO833KUM; Treatment: anti-CD3 and anti-CD28 coated beads, Interleukin-2, 50 U/mL, 24 hour	Interleukin-2,anti-CD3 and anti-CD28 coated beads	ENCDO833KUM
ARID5B	chr10:61943149-61944062	chr10:61901253-61901254	0.224293428565871	ENCSR032KDX	ENCFF200SJV	activated naive CD8-positive, alpha-beta T cell	/biosample-types/primary_cell_NTR_0000502/	ENCODE-rE2G predictions for activated naive CD8-positive, alpha-beta T cell; Donor: ENCDO833KUM; Treatment: anti-CD3 and anti-CD28 coated beads, Interleukin-2, 50 U/mL, 24 hour	Interleukin-2,anti-CD3 and anti-CD28 coated beads	ENCDO833KUM
RTKN2	chr10:61943149-61944062	chr10:62268863-62268864	0.217793580705101	ENCSR032KDX	ENCFF200SJV	activated naive CD8-positive, alpha-beta T cell	/biosample-types/primary_cell_NTR_0000502/	ENCODE-rE2G predictions for activated naive CD8-positive, alpha-beta T cell; Donor: ENCDO833KUM; Treatment: anti-CD3 and anti-CD28 coated beads, Interleukin-2, 50 U/mL, 24 hour	Interleukin-2,anti-CD3 and anti-CD28 coated beads	ENCDO833KUM
RTKN2	chr10:61986877-61987377	chr10:62268863-62268864	0.201669079746702	ENCSR032KDX	ENCFF200SJV	activated naive CD8-positive, alpha-beta T cell	/biosample-types/primary_cell_NTR_0000502/	ENCODE-rE2G predictions for activated naive CD8-positive, alpha-beta T cell; Donor: ENCDO833KUM; Treatment: anti-CD3 and anti-CD28 coated beads, Interleukin-2, 50 U/mL, 24 hour	Interleukin-2,anti-CD3 and anti-CD28 coated beads	ENCDO833KUM
ARID5B	chr10:61987894-61988627	chr10:61901253-61901254	0.224543222439913	ENCSR032KDX	ENCFF200SJV	activated naive CD8-positive, alpha-beta T cell	/biosample-types/primary_cell_NTR_0000502/	ENCODE-rE2G predictions for activated naive CD8-positive, alpha-beta T cell; Donor: ENCDO833KUM; Treatment: anti-CD3 and anti-CD28 coated beads, Interleukin-2, 50 U/mL, 24 hour	Interleukin-2,anti-CD3 and anti-CD28 coated beads	ENCDO833KUM
RTKN2	chr10:61987894-61988627	chr10:62268863-62268864	0.233831983544507	ENCSR032KDX	ENCFF200SJV	activated naive CD8-positive, alpha-beta T cell	/biosample-types/primary_cell_NTR_0000502/	ENCODE-rE2G predictions for activated naive CD8-positive, alpha-beta T cell; Donor: ENCDO833KUM; Treatment: anti-CD3 and anti-CD28 coated beads, Interleukin-2, 50 U/mL, 24 hour	Interleukin-2,anti-CD3 and anti-CD28 coated beads	ENCDO833KUM
ARID5B	chr10:61989962-61990657	chr10:61901253-61901254	0.221641764754432	ENCSR032KDX	ENCFF200SJV	activated naive CD8-positive, alpha-beta T cell	/biosample-types/primary_cell_NTR_0000502/	ENCODE-rE2G predictions for activated naive CD8-positive, alpha-beta T cell; Donor: ENCDO833KUM; Treatment: anti-CD3 and anti-CD28 coated beads, Interleukin-2, 50 U/mL, 24 hour	Interleukin-2,anti-CD3 and anti-CD28 coated beads	ENCDO833KUM
RTKN2	chr10:61989962-61990657	chr10:62268863-62268864	0.223582088140177	ENCSR032KDX	ENCFF200SJV	activated naive CD8-positive, alpha-beta T cell	/biosample-types/primary_cell_NTR_0000502/	ENCODE-rE2G predictions for activated naive CD8-positive, alpha-beta T cell; Donor: ENCDO833KUM; Treatment: anti-CD3 and anti-CD28 coated beads, Interleukin-2, 50 U/mL, 24 hour	Interleukin-2,anti-CD3 and anti-CD28 coated beads	ENCDO833KUM
ARID5B	chr10:61992596-61993403	chr10:61901253-61901254	0.321632290021868	ENCSR032KDX	ENCFF200SJV	activated naive CD8-positive, alpha-beta T cell	/biosample-types/primary_cell_NTR_0000502/	ENCODE-rE2G predictions for activated naive CD8-positive, alpha-beta T cell; Donor: ENCDO833KUM; Treatment: anti-CD3 and anti-CD28 coated beads, Interleukin-2, 50 U/mL, 24 hour	Interleukin-2,anti-CD3 and anti-CD28 coated beads	ENCDO833KUM
RTKN2	chr10:61992596-61993403	chr10:62268863-62268864	0.278823047528767	ENCSR032KDX	ENCFF200SJV	activated naive CD8-positive, alpha-beta T cell	/biosample-types/primary_cell_NTR_0000502/	ENCODE-rE2G predictions for activated naive CD8-positive, alpha-beta T cell; Donor: ENCDO833KUM; Treatment: anti-CD3 and anti-CD28 coated beads, Interleukin-2, 50 U/mL, 24 hour	Interleukin-2,anti-CD3 and anti-CD28 coated beads	ENCDO833KUM
ARID5B	chr10:61999669-62000708	chr10:61901253-61901254	0.211561001600526	ENCSR032KDX	ENCFF200SJV	activated naive CD8-positive, alpha-beta T cell	/biosample-types/primary_cell_NTR_0000502/	ENCODE-rE2G predictions for activated naive CD8-positive, alpha-beta T cell; Donor: ENCDO833KUM; Treatment: anti-CD3 and anti-CD28 coated beads, Interleukin-2, 50 U/mL, 24 hour	Interleukin-2,anti-CD3 and anti-CD28 coated beads	ENCDO833KUM
RTKN2	chr10:61999669-62000708	chr10:62268863-62268864	0.216181528260584	ENCSR032KDX	ENCFF200SJV	activated naive CD8-positive, alpha-beta T cell	/biosample-types/primary_cell_NTR_0000502/	ENCODE-rE2G predictions for activated naive CD8-positive, alpha-beta T cell; Donor: ENCDO833KUM; Treatment: anti-CD3 and anti-CD28 coated beads, Interleukin-2, 50 U/mL, 24 hour	Interleukin-2,anti-CD3 and anti-CD28 coated beads	ENCDO833KUM
RTKN2	chr10:62036510-62037010	chr10:62268863-62268864	0.214839496443629	ENCSR032KDX	ENCFF200SJV	activated naive CD8-positive, alpha-beta T cell	/biosample-types/primary_cell_NTR_0000502/	ENCODE-rE2G predictions for activated naive CD8-positive, alpha-beta T cell; Donor: ENCDO833KUM; Treatment: anti-CD3 and anti-CD28 coated beads, Interleukin-2, 50 U/mL, 24 hour	Interleukin-2,anti-CD3 and anti-CD28 coated beads	ENCDO833KUM
ARID5B	chr10:62038575-62039075	chr10:61901253-61901254	0.453353595929909	ENCSR032KDX	ENCFF200SJV	activated naive CD8-positive, alpha-beta T cell	/biosample-types/primary_cell_NTR_0000502/	ENCODE-rE2G predictions for activated naive CD8-positive, alpha-beta T cell; Donor: ENCDO833KUM; Treatment: anti-CD3 and anti-CD28 coated beads, Interleukin-2, 50 U/mL, 24 hour	Interleukin-2,anti-CD3 and anti-CD28 coated beads	ENCDO833KUM
RTKN2	chr10:62038575-62039075	chr10:62268863-62268864	0.52278687742957	ENCSR032KDX	ENCFF200SJV	activated naive CD8-positive, alpha-beta T cell	/biosample-types/primary_cell_NTR_0000502/	ENCODE-rE2G predictions for activated naive CD8-positive, alpha-beta T cell; Donor: ENCDO833KUM; Treatment: anti-CD3 and anti-CD28 coated beads, Interleukin-2, 50 U/mL, 24 hour	Interleukin-2,anti-CD3 and anti-CD28 coated beads	ENCDO833KUM
ZNF365	chr10:62038575-62039075	chr10:62374156-62374157	0.217205562249886	ENCSR032KDX	ENCFF200SJV	activated naive CD8-positive, alpha-beta T cell	/biosample-types/primary_cell_NTR_0000502/	ENCODE-rE2G predictions for activated naive CD8-positive, alpha-beta T cell; Donor: ENCDO833KUM; Treatment: anti-CD3 and anti-CD28 coated beads, Interleukin-2, 50 U/mL, 24 hour	Interleukin-2,anti-CD3 and anti-CD28 coated beads	ENCDO833KUM
ARID5B	chr10:62046617-62047117	chr10:61901253-61901254	0.348694489075669	ENCSR032KDX	ENCFF200SJV	activated naive CD8-positive, alpha-beta T cell	/biosample-types/primary_cell_NTR_0000502/	ENCODE-rE2G predictions for activated naive CD8-positive, alpha-beta T cell; Donor: ENCDO833KUM; Treatment: anti-CD3 and anti-CD28 coated beads, Interleukin-2, 50 U/mL, 24 hour	Interleukin-2,anti-CD3 and anti-CD28 coated beads	ENCDO833KUM
RTKN2	chr10:62046617-62047117	chr10:62268863-62268864	0.335894413454261	ENCSR032KDX	ENCFF200SJV	activated naive CD8-positive, alpha-beta T cell	/biosample-types/primary_cell_NTR_0000502/	ENCODE-rE2G predictions for activated naive CD8-positive, alpha-beta T cell; Donor: ENCDO833KUM; Treatment: anti-CD3 and anti-CD28 coated beads, Interleukin-2, 50 U/mL, 24 hour	Interleukin-2,anti-CD3 and anti-CD28 coated beads	ENCDO833KUM
ARID5B	chr10:62047473-62048410	chr10:61901253-61901254	0.443985446519525	ENCSR032KDX	ENCFF200SJV	activated naive CD8-positive, alpha-beta T cell	/biosample-types/primary_cell_NTR_0000502/	ENCODE-rE2G predictions for activated naive CD8-positive, alpha-beta T cell; Donor: ENCDO833KUM; Treatment: anti-CD3 and anti-CD28 coated beads, Interleukin-2, 50 U/mL, 24 hour	Interleukin-2,anti-CD3 and anti-CD28 coated beads	ENCDO833KUM
RTKN2	chr10:62047473-62048410	chr10:62268863-62268864	0.416395919303741	ENCSR032KDX	ENCFF200SJV	activated naive CD8-positive, alpha-beta T cell	/biosample-types/primary_cell_NTR_0000502/	ENCODE-rE2G predictions for activated naive CD8-positive, alpha-beta T cell; Donor: ENCDO833KUM; Treatment: anti-CD3 and anti-CD28 coated beads, Interleukin-2, 50 U/mL, 24 hour	Interleukin-2,anti-CD3 and anti-CD28 coated beads	ENCDO833KUM
ZNF365	chr10:62047473-62048410	chr10:62374156-62374157	0.202359356863748	ENCSR032KDX	ENCFF200SJV	activated naive CD8-positive, alpha-beta T cell	/biosample-types/primary_cell_NTR_0000502/	ENCODE-rE2G predictions for activated naive CD8-positive, alpha-beta T cell; Donor: ENCDO833KUM; Treatment: anti-CD3 and anti-CD28 coated beads, Interleukin-2, 50 U/mL, 24 hour	Interleukin-2,anti-CD3 and anti-CD28 coated beads	ENCDO833KUM
ARID5B	chr10:62049031-62049531	chr10:61901253-61901254	0.572328436812938	ENCSR032KDX	ENCFF200SJV	activated naive CD8-positive, alpha-beta T cell	/biosample-types/primary_cell_NTR_0000502/	ENCODE-rE2G predictions for activated naive CD8-positive, alpha-beta T cell; Donor: ENCDO833KUM; Treatment: anti-CD3 and anti-CD28 coated beads, Interleukin-2, 50 U/mL, 24 hour	Interleukin-2,anti-CD3 and anti-CD28 coated beads	ENCDO833KUM
RTKN2	chr10:62049031-62049531	chr10:62268863-62268864	0.530504550582696	ENCSR032KDX	ENCFF200SJV	activated naive CD8-positive, alpha-beta T cell	/biosample-types/primary_cell_NTR_0000502/	ENCODE-rE2G predictions for activated naive CD8-positive, alpha-beta T cell; Donor: ENCDO833KUM; Treatment: anti-CD3 and anti-CD28 coated beads, Interleukin-2, 50 U/mL, 24 hour	Interleukin-2,anti-CD3 and anti-CD28 coated beads	ENCDO833KUM
ZNF365	chr10:62049031-62049531	chr10:62374156-62374157	0.270303899621807	ENCSR032KDX	ENCFF200SJV	activated naive CD8-positive, alpha-beta T cell	/biosample-types/primary_cell_NTR_0000502/	ENCODE-rE2G predictions for activated naive CD8-positive, alpha-beta T cell; Donor: ENCDO833KUM; Treatment: anti-CD3 and anti-CD28 coated beads, Interleukin-2, 50 U/mL, 24 hour	Interleukin-2,anti-CD3 and anti-CD28 coated beads	ENCDO833KUM
ARID5B	chr10:62050966-62051466	chr10:61901253-61901254	0.511352325185309	ENCSR032KDX	ENCFF200SJV	activated naive CD8-positive, alpha-beta T cell	/biosample-types/primary_cell_NTR_0000502/	ENCODE-rE2G predictions for activated naive CD8-positive, alpha-beta T cell; Donor: ENCDO833KUM; Treatment: anti-CD3 and anti-CD28 coated beads, Interleukin-2, 50 U/mL, 24 hour	Interleukin-2,anti-CD3 and anti-CD28 coated beads	ENCDO833KUM
RTKN2	chr10:62050966-62051466	chr10:62268863-62268864	0.464032314263092	ENCSR032KDX	ENCFF200SJV	activated naive CD8-positive, alpha-beta T cell	/biosample-types/primary_cell_NTR_0000502/	ENCODE-rE2G predictions for activated naive CD8-positive, alpha-beta T cell; Donor: ENCDO833KUM; Treatment: anti-CD3 and anti-CD28 coated beads, Interleukin-2, 50 U/mL, 24 hour	Interleukin-2,anti-CD3 and anti-CD28 coated beads	ENCDO833KUM
ZNF365	chr10:62050966-62051466	chr10:62374156-62374157	0.219011931883636	ENCSR032KDX	ENCFF200SJV	activated naive CD8-positive, alpha-beta T cell	/biosample-types/primary_cell_NTR_0000502/	ENCODE-rE2G predictions for activated naive CD8-positive, alpha-beta T cell; Donor: ENCDO833KUM; Treatment: anti-CD3 and anti-CD28 coated beads, Interleukin-2, 50 U/mL, 24 hour	Interleukin-2,anti-CD3 and anti-CD28 coated beads	ENCDO833KUM
ARID5B	chr10:62071962-62072462	chr10:61901253-61901254	0.20790407431688	ENCSR032KDX	ENCFF200SJV	activated naive CD8-positive, alpha-beta T cell	/biosample-types/primary_cell_NTR_0000502/	ENCODE-rE2G predictions for activated naive CD8-positive, alpha-beta T cell; Donor: ENCDO833KUM; Treatment: anti-CD3 and anti-CD28 coated beads, Interleukin-2, 50 U/mL, 24 hour	Interleukin-2,anti-CD3 and anti-CD28 coated beads	ENCDO833KUM
RTKN2	chr10:62071962-62072462	chr10:62268863-62268864	0.201993506405428	ENCSR032KDX	ENCFF200SJV	activated naive CD8-positive, alpha-beta T cell	/biosample-types/primary_cell_NTR_0000502/	ENCODE-rE2G predictions for activated naive CD8-positive, alpha-beta T cell; Donor: ENCDO833KUM; Treatment: anti-CD3 and anti-CD28 coated beads, Interleukin-2, 50 U/mL, 24 hour	Interleukin-2,anti-CD3 and anti-CD28 coated beads	ENCDO833KUM
ARID5B	chr10:62082646-62083807	chr10:61901253-61901254	0.287021001091065	ENCSR032KDX	ENCFF200SJV	activated naive CD8-positive, alpha-beta T cell	/biosample-types/primary_cell_NTR_0000502/	ENCODE-rE2G predictions for activated naive CD8-positive, alpha-beta T cell; Donor: ENCDO833KUM; Treatment: anti-CD3 and anti-CD28 coated beads, Interleukin-2, 50 U/mL, 24 hour	Interleukin-2,anti-CD3 and anti-CD28 coated beads	ENCDO833KUM
RTKN2	chr10:62082646-62083807	chr10:62268863-62268864	0.265744239707795	ENCSR032KDX	ENCFF200SJV	activated naive CD8-positive, alpha-beta T cell	/biosample-types/primary_cell_NTR_0000502/	ENCODE-rE2G predictions for activated naive CD8-positive, alpha-beta T cell; Donor: ENCDO833KUM; Treatment: anti-CD3 and anti-CD28 coated beads, Interleukin-2, 50 U/mL, 24 hour	Interleukin-2,anti-CD3 and anti-CD28 coated beads	ENCDO833KUM
ARID5B	chr10:62108973-62109908	chr10:61901253-61901254	0.2095087340059	ENCSR032KDX	ENCFF200SJV	activated naive CD8-positive, alpha-beta T cell	/biosample-types/primary_cell_NTR_0000502/	ENCODE-rE2G predictions for activated naive CD8-positive, alpha-beta T cell; Donor: ENCDO833KUM; Treatment: anti-CD3 and anti-CD28 coated beads, Interleukin-2, 50 U/mL, 24 hour	Interleukin-2,anti-CD3 and anti-CD28 coated beads	ENCDO833KUM
ARID5B	chr10:62185858-62186797	chr10:61901253-61901254	0.266352834223181	ENCSR032KDX	ENCFF200SJV	activated naive CD8-positive, alpha-beta T cell	/biosample-types/primary_cell_NTR_0000502/	ENCODE-rE2G predictions for activated naive CD8-positive, alpha-beta T cell; Donor: ENCDO833KUM; Treatment: anti-CD3 and anti-CD28 coated beads, Interleukin-2, 50 U/mL, 24 hour	Interleukin-2,anti-CD3 and anti-CD28 coated beads	ENCDO833KUM
RTKN2	chr10:62185858-62186797	chr10:62268863-62268864	0.323731465482701	ENCSR032KDX	ENCFF200SJV	activated naive CD8-positive, alpha-beta T cell	/biosample-types/primary_cell_NTR_0000502/	ENCODE-rE2G predictions for activated naive CD8-positive, alpha-beta T cell; Donor: ENCDO833KUM; Treatment: anti-CD3 and anti-CD28 coated beads, Interleukin-2, 50 U/mL, 24 hour	Interleukin-2,anti-CD3 and anti-CD28 coated beads	ENCDO833KUM
ARID5B	chr10:62187204-62188003	chr10:61901253-61901254	0.206769971049551	ENCSR032KDX	ENCFF200SJV	activated naive CD8-positive, alpha-beta T cell	/biosample-types/primary_cell_NTR_0000502/	ENCODE-rE2G predictions for activated naive CD8-positive, alpha-beta T cell; Donor: ENCDO833KUM; Treatment: anti-CD3 and anti-CD28 coated beads, Interleukin-2, 50 U/mL, 24 hour	Interleukin-2,anti-CD3 and anti-CD28 coated beads	ENCDO833KUM
ARID5B	chr10:62188013-62188810	chr10:61901253-61901254	0.207338886361841	ENCSR032KDX	ENCFF200SJV	activated naive CD8-positive, alpha-beta T cell	/biosample-types/primary_cell_NTR_0000502/	ENCODE-rE2G predictions for activated naive CD8-positive, alpha-beta T cell; Donor: ENCDO833KUM; Treatment: anti-CD3 and anti-CD28 coated beads, Interleukin-2, 50 U/mL, 24 hour	Interleukin-2,anti-CD3 and anti-CD28 coated beads	ENCDO833KUM
RTKN2	chr10:62243300-62243800	chr10:62268863-62268864	0.229309212015103	ENCSR032KDX	ENCFF200SJV	activated naive CD8-positive, alpha-beta T cell	/biosample-types/primary_cell_NTR_0000502/	ENCODE-rE2G predictions for activated naive CD8-positive, alpha-beta T cell; Donor: ENCDO833KUM; Treatment: anti-CD3 and anti-CD28 coated beads, Interleukin-2, 50 U/mL, 24 hour	Interleukin-2,anti-CD3 and anti-CD28 coated beads	ENCDO833KUM
RTKN2	chr10:62244943-62245443	chr10:62268863-62268864	0.37767581458433	ENCSR032KDX	ENCFF200SJV	activated naive CD8-positive, alpha-beta T cell	/biosample-types/primary_cell_NTR_0000502/	ENCODE-rE2G predictions for activated naive CD8-positive, alpha-beta T cell; Donor: ENCDO833KUM; Treatment: anti-CD3 and anti-CD28 coated beads, Interleukin-2, 50 U/mL, 24 hour	Interleukin-2,anti-CD3 and anti-CD28 coated beads	ENCDO833KUM
RTKN2	chr10:62267866-62269113	chr10:62268863-62268864	0.999982544696297	ENCSR032KDX	ENCFF200SJV	activated naive CD8-positive, alpha-beta T cell	/biosample-types/primary_cell_NTR_0000502/	ENCODE-rE2G predictions for activated naive CD8-positive, alpha-beta T cell; Donor: ENCDO833KUM; Treatment: anti-CD3 and anti-CD28 coated beads, Interleukin-2, 50 U/mL, 24 hour	Interleukin-2,anti-CD3 and anti-CD28 coated beads	ENCDO833KUM
ZNF365	chr10:62373906-62374624	chr10:62374156-62374157	0.999995562217803	ENCSR032KDX	ENCFF200SJV	activated naive CD8-positive, alpha-beta T cell	/biosample-types/primary_cell_NTR_0000502/	ENCODE-rE2G predictions for activated naive CD8-positive, alpha-beta T cell; Donor: ENCDO833KUM; Treatment: anti-CD3 and anti-CD28 coated beads, Interleukin-2, 50 U/mL, 24 hour	Interleukin-2,anti-CD3 and anti-CD28 coated beads	ENCDO833KUM
ZNF365	chr10:62376549-62377049	chr10:62374156-62374157	0.636249564124411	ENCSR032KDX	ENCFF200SJV	activated naive CD8-positive, alpha-beta T cell	/biosample-types/primary_cell_NTR_0000502/	ENCODE-rE2G predictions for activated naive CD8-positive, alpha-beta T cell; Donor: ENCDO833KUM; Treatment: anti-CD3 and anti-CD28 coated beads, Interleukin-2, 50 U/mL, 24 hour	Interleukin-2,anti-CD3 and anti-CD28 coated beads	ENCDO833KUM
ZNF365	chr10:62383939-62384439	chr10:62374156-62374157	0.541749909469483	ENCSR032KDX	ENCFF200SJV	activated naive CD8-positive, alpha-beta T cell	/biosample-types/primary_cell_NTR_0000502/	ENCODE-rE2G predictions for activated naive CD8-positive, alpha-beta T cell; Donor: ENCDO833KUM; Treatment: anti-CD3 and anti-CD28 coated beads, Interleukin-2, 50 U/mL, 24 hour	Interleukin-2,anti-CD3 and anti-CD28 coated beads	ENCDO833KUM
ADO	chr10:62610610-62611110	chr10:62804755-62804756	0.202313594204047	ENCSR032KDX	ENCFF200SJV	activated naive CD8-positive, alpha-beta T cell	/biosample-types/primary_cell_NTR_0000502/	ENCODE-rE2G predictions for activated naive CD8-positive, alpha-beta T cell; Donor: ENCDO833KUM; Treatment: anti-CD3 and anti-CD28 coated beads, Interleukin-2, 50 U/mL, 24 hour	Interleukin-2,anti-CD3 and anti-CD28 coated beads	ENCDO833KUM
ADO	chr10:62637410-62638512	chr10:62804755-62804756	0.407403873831816	ENCSR032KDX	ENCFF200SJV	activated naive CD8-positive, alpha-beta T cell	/biosample-types/primary_cell_NTR_0000502/	ENCODE-rE2G predictions for activated naive CD8-positive, alpha-beta T cell; Donor: ENCDO833KUM; Treatment: anti-CD3 and anti-CD28 coated beads, Interleukin-2, 50 U/mL, 24 hour	Interleukin-2,anti-CD3 and anti-CD28 coated beads	ENCDO833KUM
ZNF365	chr10:62637410-62638512	chr10:62374156-62374157	0.368920919921104	ENCSR032KDX	ENCFF200SJV	activated naive CD8-positive, alpha-beta T cell	/biosample-types/primary_cell_NTR_0000502/	ENCODE-rE2G predictions for activated naive CD8-positive, alpha-beta T cell; Donor: ENCDO833KUM; Treatment: anti-CD3 and anti-CD28 coated beads, Interleukin-2, 50 U/mL, 24 hour	Interleukin-2,anti-CD3 and anti-CD28 coated beads	ENCDO833KUM
ADO	chr10:62681011-62681835	chr10:62804755-62804756	0.298899064218118	ENCSR032KDX	ENCFF200SJV	activated naive CD8-positive, alpha-beta T cell	/biosample-types/primary_cell_NTR_0000502/	ENCODE-rE2G predictions for activated naive CD8-positive, alpha-beta T cell; Donor: ENCDO833KUM; Treatment: anti-CD3 and anti-CD28 coated beads, Interleukin-2, 50 U/mL, 24 hour	Interleukin-2,anti-CD3 and anti-CD28 coated beads	ENCDO833KUM
ZNF365	chr10:62681011-62681835	chr10:62374156-62374157	0.338920555009711	ENCSR032KDX	ENCFF200SJV	activated naive CD8-positive, alpha-beta T cell	/biosample-types/primary_cell_NTR_0000502/	ENCODE-rE2G predictions for activated naive CD8-positive, alpha-beta T cell; Donor: ENCDO833KUM; Treatment: anti-CD3 and anti-CD28 coated beads, Interleukin-2, 50 U/mL, 24 hour	Interleukin-2,anti-CD3 and anti-CD28 coated beads	ENCDO833KUM
ADO	chr10:62732997-62734338	chr10:62804755-62804756	0.319839349302084	ENCSR032KDX	ENCFF200SJV	activated naive CD8-positive, alpha-beta T cell	/biosample-types/primary_cell_NTR_0000502/	ENCODE-rE2G predictions for activated naive CD8-positive, alpha-beta T cell; Donor: ENCDO833KUM; Treatment: anti-CD3 and anti-CD28 coated beads, Interleukin-2, 50 U/mL, 24 hour	Interleukin-2,anti-CD3 and anti-CD28 coated beads	ENCDO833KUM
ZNF365	chr10:62732997-62734338	chr10:62374156-62374157	0.269246875958633	ENCSR032KDX	ENCFF200SJV	activated naive CD8-positive, alpha-beta T cell	/biosample-types/primary_cell_NTR_0000502/	ENCODE-rE2G predictions for activated naive CD8-positive, alpha-beta T cell; Donor: ENCDO833KUM; Treatment: anti-CD3 and anti-CD28 coated beads, Interleukin-2, 50 U/mL, 24 hour	Interleukin-2,anti-CD3 and anti-CD28 coated beads	ENCDO833KUM
ADO	chr10:62779396-62779896	chr10:62804755-62804756	0.203851691518098	ENCSR032KDX	ENCFF200SJV	activated naive CD8-positive, alpha-beta T cell	/biosample-types/primary_cell_NTR_0000502/	ENCODE-rE2G predictions for activated naive CD8-positive, alpha-beta T cell; Donor: ENCDO833KUM; Treatment: anti-CD3 and anti-CD28 coated beads, Interleukin-2, 50 U/mL, 24 hour	Interleukin-2,anti-CD3 and anti-CD28 coated beads	ENCDO833KUM
ZNF365	chr10:62779396-62779896	chr10:62374156-62374157	0.241153366763917	ENCSR032KDX	ENCFF200SJV	activated naive CD8-positive, alpha-beta T cell	/biosample-types/primary_cell_NTR_0000502/	ENCODE-rE2G predictions for activated naive CD8-positive, alpha-beta T cell; Donor: ENCDO833KUM; Treatment: anti-CD3 and anti-CD28 coated beads, Interleukin-2, 50 U/mL, 24 hour	Interleukin-2,anti-CD3 and anti-CD28 coated beads	ENCDO833KUM
ADO	chr10:62804234-62805358	chr10:62804755-62804756	0.999995148748354	ENCSR032KDX	ENCFF200SJV	activated naive CD8-positive, alpha-beta T cell	/biosample-types/primary_cell_NTR_0000502/	ENCODE-rE2G predictions for activated naive CD8-positive, alpha-beta T cell; Donor: ENCDO833KUM; Treatment: anti-CD3 and anti-CD28 coated beads, Interleukin-2, 50 U/mL, 24 hour	Interleukin-2,anti-CD3 and anti-CD28 coated beads	ENCDO833KUM
ADO	chr10:62805365-62805865	chr10:62804755-62804756	0.858299599778601	ENCSR032KDX	ENCFF200SJV	activated naive CD8-positive, alpha-beta T cell	/biosample-types/primary_cell_NTR_0000502/	ENCODE-rE2G predictions for activated naive CD8-positive, alpha-beta T cell; Donor: ENCDO833KUM; Treatment: anti-CD3 and anti-CD28 coated beads, Interleukin-2, 50 U/mL, 24 hour	Interleukin-2,anti-CD3 and anti-CD28 coated beads	ENCDO833KUM
EGR2	chr10:62805365-62805865	chr10:62816380-62816381	0.221517095924716	ENCSR032KDX	ENCFF200SJV	activated naive CD8-positive, alpha-beta T cell	/biosample-types/primary_cell_NTR_0000502/	ENCODE-rE2G predictions for activated naive CD8-positive, alpha-beta T cell; Donor: ENCDO833KUM; Treatment: anti-CD3 and anti-CD28 coated beads, Interleukin-2, 50 U/mL, 24 hour	Interleukin-2,anti-CD3 and anti-CD28 coated beads	ENCDO833KUM
ADO	chr10:62811317-62811817	chr10:62804755-62804756	0.867953473768739	ENCSR032KDX	ENCFF200SJV	activated naive CD8-positive, alpha-beta T cell	/biosample-types/primary_cell_NTR_0000502/	ENCODE-rE2G predictions for activated naive CD8-positive, alpha-beta T cell; Donor: ENCDO833KUM; Treatment: anti-CD3 and anti-CD28 coated beads, Interleukin-2, 50 U/mL, 24 hour	Interleukin-2,anti-CD3 and anti-CD28 coated beads	ENCDO833KUM
EGR2	chr10:62811317-62811817	chr10:62816380-62816381	0.808003428781205	ENCSR032KDX	ENCFF200SJV	activated naive CD8-positive, alpha-beta T cell	/biosample-types/primary_cell_NTR_0000502/	ENCODE-rE2G predictions for activated naive CD8-positive, alpha-beta T cell; Donor: ENCDO833KUM; Treatment: anti-CD3 and anti-CD28 coated beads, Interleukin-2, 50 U/mL, 24 hour	Interleukin-2,anti-CD3 and anti-CD28 coated beads	ENCDO833KUM
ZNF365	chr10:62811317-62811817	chr10:62374156-62374157	0.255720620348234	ENCSR032KDX	ENCFF200SJV	activated naive CD8-positive, alpha-beta T cell	/biosample-types/primary_cell_NTR_0000502/	ENCODE-rE2G predictions for activated naive CD8-positive, alpha-beta T cell; Donor: ENCDO833KUM; Treatment: anti-CD3 and anti-CD28 coated beads, Interleukin-2, 50 U/mL, 24 hour	Interleukin-2,anti-CD3 and anti-CD28 coated beads	ENCDO833KUM
EGR2	chr10:62816130-62818384	chr10:62816380-62816381	0.999954389222085	ENCSR032KDX	ENCFF200SJV	activated naive CD8-positive, alpha-beta T cell	/biosample-types/primary_cell_NTR_0000502/	ENCODE-rE2G predictions for activated naive CD8-positive, alpha-beta T cell; Donor: ENCDO833KUM; Treatment: anti-CD3 and anti-CD28 coated beads, Interleukin-2, 50 U/mL, 24 hour	Interleukin-2,anti-CD3 and anti-CD28 coated beads	ENCDO833KUM
ADO	chr10:62818634-62819134	chr10:62804755-62804756	0.620003469352888	ENCSR032KDX	ENCFF200SJV	activated naive CD8-positive, alpha-beta T cell	/biosample-types/primary_cell_NTR_0000502/	ENCODE-rE2G predictions for activated naive CD8-positive, alpha-beta T cell; Donor: ENCDO833KUM; Treatment: anti-CD3 and anti-CD28 coated beads, Interleukin-2, 50 U/mL, 24 hour	Interleukin-2,anti-CD3 and anti-CD28 coated beads	ENCDO833KUM
EGR2	chr10:62818634-62819134	chr10:62816380-62816381	0.885396202786128	ENCSR032KDX	ENCFF200SJV	activated naive CD8-positive, alpha-beta T cell	/biosample-types/primary_cell_NTR_0000502/	ENCODE-rE2G predictions for activated naive CD8-positive, alpha-beta T cell; Donor: ENCDO833KUM; Treatment: anti-CD3 and anti-CD28 coated beads, Interleukin-2, 50 U/mL, 24 hour	Interleukin-2,anti-CD3 and anti-CD28 coated beads	ENCDO833KUM
JMJD1C	chr10:62818634-62819134	chr10:63269223-63269224	0.233741943421854	ENCSR032KDX	ENCFF200SJV	activated naive CD8-positive, alpha-beta T cell	/biosample-types/primary_cell_NTR_0000502/	ENCODE-rE2G predictions for activated naive CD8-positive, alpha-beta T cell; Donor: ENCDO833KUM; Treatment: anti-CD3 and anti-CD28 coated beads, Interleukin-2, 50 U/mL, 24 hour	Interleukin-2,anti-CD3 and anti-CD28 coated beads	ENCDO833KUM
NRBF2	chr10:62818634-62819134	chr10:63133246-63133247	0.33897780300333	ENCSR032KDX	ENCFF200SJV	activated naive CD8-positive, alpha-beta T cell	/biosample-types/primary_cell_NTR_0000502/	ENCODE-rE2G predictions for activated naive CD8-positive, alpha-beta T cell; Donor: ENCDO833KUM; Treatment: anti-CD3 and anti-CD28 coated beads, Interleukin-2, 50 U/mL, 24 hour	Interleukin-2,anti-CD3 and anti-CD28 coated beads	ENCDO833KUM
ZNF365	chr10:62818634-62819134	chr10:62374156-62374157	0.273765569084183	ENCSR032KDX	ENCFF200SJV	activated naive CD8-positive, alpha-beta T cell	/biosample-types/primary_cell_NTR_0000502/	ENCODE-rE2G predictions for activated naive CD8-positive, alpha-beta T cell; Donor: ENCDO833KUM; Treatment: anti-CD3 and anti-CD28 coated beads, Interleukin-2, 50 U/mL, 24 hour	Interleukin-2,anti-CD3 and anti-CD28 coated beads	ENCDO833KUM
NRBF2	chr10:63132980-63133496	chr10:63133246-63133247	0.999998206214148	ENCSR032KDX	ENCFF200SJV	activated naive CD8-positive, alpha-beta T cell	/biosample-types/primary_cell_NTR_0000502/	ENCODE-rE2G predictions for activated naive CD8-positive, alpha-beta T cell; Donor: ENCDO833KUM; Treatment: anti-CD3 and anti-CD28 coated beads, Interleukin-2, 50 U/mL, 24 hour	Interleukin-2,anti-CD3 and anti-CD28 coated beads	ENCDO833KUM
NRBF2	chr10:63133509-63134009	chr10:63133246-63133247	0.999964403404017	ENCSR032KDX	ENCFF200SJV	activated naive CD8-positive, alpha-beta T cell	/biosample-types/primary_cell_NTR_0000502/	ENCODE-rE2G predictions for activated naive CD8-positive, alpha-beta T cell; Donor: ENCDO833KUM; Treatment: anti-CD3 and anti-CD28 coated beads, Interleukin-2, 50 U/mL, 24 hour	Interleukin-2,anti-CD3 and anti-CD28 coated beads	ENCDO833KUM
JMJD1C	chr10:63210726-63211439	chr10:63269223-63269224	0.331876562835358	ENCSR032KDX	ENCFF200SJV	activated naive CD8-positive, alpha-beta T cell	/biosample-types/primary_cell_NTR_0000502/	ENCODE-rE2G predictions for activated naive CD8-positive, alpha-beta T cell; Donor: ENCDO833KUM; Treatment: anti-CD3 and anti-CD28 coated beads, Interleukin-2, 50 U/mL, 24 hour	Interleukin-2,anti-CD3 and anti-CD28 coated beads	ENCDO833KUM
JMJD1C	chr10:63225454-63226738	chr10:63269223-63269224	0.439887130328368	ENCSR032KDX	ENCFF200SJV	activated naive CD8-positive, alpha-beta T cell	/biosample-types/primary_cell_NTR_0000502/	ENCODE-rE2G predictions for activated naive CD8-positive, alpha-beta T cell; Donor: ENCDO833KUM; Treatment: anti-CD3 and anti-CD28 coated beads, Interleukin-2, 50 U/mL, 24 hour	Interleukin-2,anti-CD3 and anti-CD28 coated beads	ENCDO833KUM
JMJD1C	chr10:63236350-63237101	chr10:63269223-63269224	0.287840189702761	ENCSR032KDX	ENCFF200SJV	activated naive CD8-positive, alpha-beta T cell	/biosample-types/primary_cell_NTR_0000502/	ENCODE-rE2G predictions for activated naive CD8-positive, alpha-beta T cell; Donor: ENCDO833KUM; Treatment: anti-CD3 and anti-CD28 coated beads, Interleukin-2, 50 U/mL, 24 hour	Interleukin-2,anti-CD3 and anti-CD28 coated beads	ENCDO833KUM
JMJD1C	chr10:63242200-63242860	chr10:63269223-63269224	0.224056427274311	ENCSR032KDX	ENCFF200SJV	activated naive CD8-positive, alpha-beta T cell	/biosample-types/primary_cell_NTR_0000502/	ENCODE-rE2G predictions for activated naive CD8-positive, alpha-beta T cell; Donor: ENCDO833KUM; Treatment: anti-CD3 and anti-CD28 coated beads, Interleukin-2, 50 U/mL, 24 hour	Interleukin-2,anti-CD3 and anti-CD28 coated beads	ENCDO833KUM
JMJD1C	chr10:63243725-63244434	chr10:63269223-63269224	0.276941935579598	ENCSR032KDX	ENCFF200SJV	activated naive CD8-positive, alpha-beta T cell	/biosample-types/primary_cell_NTR_0000502/	ENCODE-rE2G predictions for activated naive CD8-positive, alpha-beta T cell; Donor: ENCDO833KUM; Treatment: anti-CD3 and anti-CD28 coated beads, Interleukin-2, 50 U/mL, 24 hour	Interleukin-2,anti-CD3 and anti-CD28 coated beads	ENCDO833KUM
JMJD1C	chr10:63247896-63248682	chr10:63269223-63269224	0.253559978109055	ENCSR032KDX	ENCFF200SJV	activated naive CD8-positive, alpha-beta T cell	/biosample-types/primary_cell_NTR_0000502/	ENCODE-rE2G predictions for activated naive CD8-positive, alpha-beta T cell; Donor: ENCDO833KUM; Treatment: anti-CD3 and anti-CD28 coated beads, Interleukin-2, 50 U/mL, 24 hour	Interleukin-2,anti-CD3 and anti-CD28 coated beads	ENCDO833KUM
JMJD1C	chr10:63253393-63253893	chr10:63269223-63269224	0.236153614882663	ENCSR032KDX	ENCFF200SJV	activated naive CD8-positive, alpha-beta T cell	/biosample-types/primary_cell_NTR_0000502/	ENCODE-rE2G predictions for activated naive CD8-positive, alpha-beta T cell; Donor: ENCDO833KUM; Treatment: anti-CD3 and anti-CD28 coated beads, Interleukin-2, 50 U/mL, 24 hour	Interleukin-2,anti-CD3 and anti-CD28 coated beads	ENCDO833KUM
JMJD1C	chr10:63256744-63257429	chr10:63269223-63269224	0.261940546946941	ENCSR032KDX	ENCFF200SJV	activated naive CD8-positive, alpha-beta T cell	/biosample-types/primary_cell_NTR_0000502/	ENCODE-rE2G predictions for activated naive CD8-positive, alpha-beta T cell; Donor: ENCDO833KUM; Treatment: anti-CD3 and anti-CD28 coated beads, Interleukin-2, 50 U/mL, 24 hour	Interleukin-2,anti-CD3 and anti-CD28 coated beads	ENCDO833KUM
JMJD1C	chr10:63260384-63260884	chr10:63269223-63269224	0.288257296682075	ENCSR032KDX	ENCFF200SJV	activated naive CD8-positive, alpha-beta T cell	/biosample-types/primary_cell_NTR_0000502/	ENCODE-rE2G predictions for activated naive CD8-positive, alpha-beta T cell; Donor: ENCDO833KUM; Treatment: anti-CD3 and anti-CD28 coated beads, Interleukin-2, 50 U/mL, 24 hour	Interleukin-2,anti-CD3 and anti-CD28 coated beads	ENCDO833KUM
JMJD1C	chr10:63261086-63261586	chr10:63269223-63269224	0.65146758477804	ENCSR032KDX	ENCFF200SJV	activated naive CD8-positive, alpha-beta T cell	/biosample-types/primary_cell_NTR_0000502/	ENCODE-rE2G predictions for activated naive CD8-positive, alpha-beta T cell; Donor: ENCDO833KUM; Treatment: anti-CD3 and anti-CD28 coated beads, Interleukin-2, 50 U/mL, 24 hour	Interleukin-2,anti-CD3 and anti-CD28 coated beads	ENCDO833KUM
JMJD1C	chr10:63265043-63265543	chr10:63269223-63269224	0.873543031378666	ENCSR032KDX	ENCFF200SJV	activated naive CD8-positive, alpha-beta T cell	/biosample-types/primary_cell_NTR_0000502/	ENCODE-rE2G predictions for activated naive CD8-positive, alpha-beta T cell; Donor: ENCDO833KUM; Treatment: anti-CD3 and anti-CD28 coated beads, Interleukin-2, 50 U/mL, 24 hour	Interleukin-2,anti-CD3 and anti-CD28 coated beads	ENCDO833KUM
JMJD1C	chr10:63267661-63268161	chr10:63269223-63269224	0.600015837567572	ENCSR032KDX	ENCFF200SJV	activated naive CD8-positive, alpha-beta T cell	/biosample-types/primary_cell_NTR_0000502/	ENCODE-rE2G predictions for activated naive CD8-positive, alpha-beta T cell; Donor: ENCDO833KUM; Treatment: anti-CD3 and anti-CD28 coated beads, Interleukin-2, 50 U/mL, 24 hour	Interleukin-2,anti-CD3 and anti-CD28 coated beads	ENCDO833KUM
JMJD1C	chr10:63268686-63269525	chr10:63269223-63269224	0.999995292689639	ENCSR032KDX	ENCFF200SJV	activated naive CD8-positive, alpha-beta T cell	/biosample-types/primary_cell_NTR_0000502/	ENCODE-rE2G predictions for activated naive CD8-positive, alpha-beta T cell; Donor: ENCDO833KUM; Treatment: anti-CD3 and anti-CD28 coated beads, Interleukin-2, 50 U/mL, 24 hour	Interleukin-2,anti-CD3 and anti-CD28 coated beads	ENCDO833KUM
JMJD1C	chr10:63270469-63270969	chr10:63269223-63269224	0.721915110021584	ENCSR032KDX	ENCFF200SJV	activated naive CD8-positive, alpha-beta T cell	/biosample-types/primary_cell_NTR_0000502/	ENCODE-rE2G predictions for activated naive CD8-positive, alpha-beta T cell; Donor: ENCDO833KUM; Treatment: anti-CD3 and anti-CD28 coated beads, Interleukin-2, 50 U/mL, 24 hour	Interleukin-2,anti-CD3 and anti-CD28 coated beads	ENCDO833KUM
JMJD1C	chr10:63464920-63466608	chr10:63269223-63269224	0.551425915410407	ENCSR032KDX	ENCFF200SJV	activated naive CD8-positive, alpha-beta T cell	/biosample-types/primary_cell_NTR_0000502/	ENCODE-rE2G predictions for activated naive CD8-positive, alpha-beta T cell; Donor: ENCDO833KUM; Treatment: anti-CD3 and anti-CD28 coated beads, Interleukin-2, 50 U/mL, 24 hour	Interleukin-2,anti-CD3 and anti-CD28 coated beads	ENCDO833KUM
REEP3	chr10:63464920-63466608	chr10:63521362-63521363	0.481207840667696	ENCSR032KDX	ENCFF200SJV	activated naive CD8-positive, alpha-beta T cell	/biosample-types/primary_cell_NTR_0000502/	ENCODE-rE2G predictions for activated naive CD8-positive, alpha-beta T cell; Donor: ENCDO833KUM; Treatment: anti-CD3 and anti-CD28 coated beads, Interleukin-2, 50 U/mL, 24 hour	Interleukin-2,anti-CD3 and anti-CD28 coated beads	ENCDO833KUM
REEP3	chr10:63514869-63515762	chr10:63521362-63521363	0.211359233537416	ENCSR032KDX	ENCFF200SJV	activated naive CD8-positive, alpha-beta T cell	/biosample-types/primary_cell_NTR_0000502/	ENCODE-rE2G predictions for activated naive CD8-positive, alpha-beta T cell; Donor: ENCDO833KUM; Treatment: anti-CD3 and anti-CD28 coated beads, Interleukin-2, 50 U/mL, 24 hour	Interleukin-2,anti-CD3 and anti-CD28 coated beads	ENCDO833KUM
REEP3	chr10:63520690-63522225	chr10:63521362-63521363	0.999972663032701	ENCSR032KDX	ENCFF200SJV	activated naive CD8-positive, alpha-beta T cell	/biosample-types/primary_cell_NTR_0000502/	ENCODE-rE2G predictions for activated naive CD8-positive, alpha-beta T cell; Donor: ENCDO833KUM; Treatment: anti-CD3 and anti-CD28 coated beads, Interleukin-2, 50 U/mL, 24 hour	Interleukin-2,anti-CD3 and anti-CD28 coated beads	ENCDO833KUM
JMJD1C	chr10:63629319-63631168	chr10:63269223-63269224	0.689704224574967	ENCSR032KDX	ENCFF200SJV	activated naive CD8-positive, alpha-beta T cell	/biosample-types/primary_cell_NTR_0000502/	ENCODE-rE2G predictions for activated naive CD8-positive, alpha-beta T cell; Donor: ENCDO833KUM; Treatment: anti-CD3 and anti-CD28 coated beads, Interleukin-2, 50 U/mL, 24 hour	Interleukin-2,anti-CD3 and anti-CD28 coated beads	ENCDO833KUM
REEP3	chr10:63629319-63631168	chr10:63521362-63521363	0.748272648542405	ENCSR032KDX	ENCFF200SJV	activated naive CD8-positive, alpha-beta T cell	/biosample-types/primary_cell_NTR_0000502/	ENCODE-rE2G predictions for activated naive CD8-positive, alpha-beta T cell; Donor: ENCDO833KUM; Treatment: anti-CD3 and anti-CD28 coated beads, Interleukin-2, 50 U/mL, 24 hour	Interleukin-2,anti-CD3 and anti-CD28 coated beads	ENCDO833KUM
ATOH7	chr10:67763404-67764744	chr10:68232113-68232114	0.258571793679838	ENCSR032KDX	ENCFF200SJV	activated naive CD8-positive, alpha-beta T cell	/biosample-types/primary_cell_NTR_0000502/	ENCODE-rE2G predictions for activated naive CD8-positive, alpha-beta T cell; Donor: ENCDO833KUM; Treatment: anti-CD3 and anti-CD28 coated beads, Interleukin-2, 50 U/mL, 24 hour	Interleukin-2,anti-CD3 and anti-CD28 coated beads	ENCDO833KUM
SIRT1	chr10:67763404-67764744	chr10:67884668-67884669	0.42029001476606	ENCSR032KDX	ENCFF200SJV	activated naive CD8-positive, alpha-beta T cell	/biosample-types/primary_cell_NTR_0000502/	ENCODE-rE2G predictions for activated naive CD8-positive, alpha-beta T cell; Donor: ENCDO833KUM; Treatment: anti-CD3 and anti-CD28 coated beads, Interleukin-2, 50 U/mL, 24 hour	Interleukin-2,anti-CD3 and anti-CD28 coated beads	ENCDO833KUM
ATOH7	chr10:67849234-67849734	chr10:68232113-68232114	0.28510952920505	ENCSR032KDX	ENCFF200SJV	activated naive CD8-positive, alpha-beta T cell	/biosample-types/primary_cell_NTR_0000502/	ENCODE-rE2G predictions for activated naive CD8-positive, alpha-beta T cell; Donor: ENCDO833KUM; Treatment: anti-CD3 and anti-CD28 coated beads, Interleukin-2, 50 U/mL, 24 hour	Interleukin-2,anti-CD3 and anti-CD28 coated beads	ENCDO833KUM
SIRT1	chr10:67849234-67849734	chr10:67884668-67884669	0.703051949215341	ENCSR032KDX	ENCFF200SJV	activated naive CD8-positive, alpha-beta T cell	/biosample-types/primary_cell_NTR_0000502/	ENCODE-rE2G predictions for activated naive CD8-positive, alpha-beta T cell; Donor: ENCDO833KUM; Treatment: anti-CD3 and anti-CD28 coated beads, Interleukin-2, 50 U/mL, 24 hour	Interleukin-2,anti-CD3 and anti-CD28 coated beads	ENCDO833KUM
SIRT1	chr10:67884333-67885392	chr10:67884668-67884669	0.9999818079876	ENCSR032KDX	ENCFF200SJV	activated naive CD8-positive, alpha-beta T cell	/biosample-types/primary_cell_NTR_0000502/	ENCODE-rE2G predictions for activated naive CD8-positive, alpha-beta T cell; Donor: ENCDO833KUM; Treatment: anti-CD3 and anti-CD28 coated beads, Interleukin-2, 50 U/mL, 24 hour	Interleukin-2,anti-CD3 and anti-CD28 coated beads	ENCDO833KUM
SIRT1	chr10:67885788-67886288	chr10:67884668-67884669	0.614815684154524	ENCSR032KDX	ENCFF200SJV	activated naive CD8-positive, alpha-beta T cell	/biosample-types/primary_cell_NTR_0000502/	ENCODE-rE2G predictions for activated naive CD8-positive, alpha-beta T cell; Donor: ENCDO833KUM; Treatment: anti-CD3 and anti-CD28 coated beads, Interleukin-2, 50 U/mL, 24 hour	Interleukin-2,anti-CD3 and anti-CD28 coated beads	ENCDO833KUM
HERC4	chr10:68074676-68075596	chr10:68075346-68075347	0.999966002530174	ENCSR032KDX	ENCFF200SJV	activated naive CD8-positive, alpha-beta T cell	/biosample-types/primary_cell_NTR_0000502/	ENCODE-rE2G predictions for activated naive CD8-positive, alpha-beta T cell; Donor: ENCDO833KUM; Treatment: anti-CD3 and anti-CD28 coated beads, Interleukin-2, 50 U/mL, 24 hour	Interleukin-2,anti-CD3 and anti-CD28 coated beads	ENCDO833KUM
ATOH7	chr10:68156312-68156812	chr10:68232113-68232114	0.212092245410681	ENCSR032KDX	ENCFF200SJV	activated naive CD8-positive, alpha-beta T cell	/biosample-types/primary_cell_NTR_0000502/	ENCODE-rE2G predictions for activated naive CD8-positive, alpha-beta T cell; Donor: ENCDO833KUM; Treatment: anti-CD3 and anti-CD28 coated beads, Interleukin-2, 50 U/mL, 24 hour	Interleukin-2,anti-CD3 and anti-CD28 coated beads	ENCDO833KUM
ATOH7	chr10:68202919-68203419	chr10:68232113-68232114	0.218654442145896	ENCSR032KDX	ENCFF200SJV	activated naive CD8-positive, alpha-beta T cell	/biosample-types/primary_cell_NTR_0000502/	ENCODE-rE2G predictions for activated naive CD8-positive, alpha-beta T cell; Donor: ENCDO833KUM; Treatment: anti-CD3 and anti-CD28 coated beads, Interleukin-2, 50 U/mL, 24 hour	Interleukin-2,anti-CD3 and anti-CD28 coated beads	ENCDO833KUM
ATOH7	chr10:68208379-68208879	chr10:68232113-68232114	0.369665694140194	ENCSR032KDX	ENCFF200SJV	activated naive CD8-positive, alpha-beta T cell	/biosample-types/primary_cell_NTR_0000502/	ENCODE-rE2G predictions for activated naive CD8-positive, alpha-beta T cell; Donor: ENCDO833KUM; Treatment: anti-CD3 and anti-CD28 coated beads, Interleukin-2, 50 U/mL, 24 hour	Interleukin-2,anti-CD3 and anti-CD28 coated beads	ENCDO833KUM
ATOH7	chr10:68212702-68213202	chr10:68232113-68232114	0.208533374055283	ENCSR032KDX	ENCFF200SJV	activated naive CD8-positive, alpha-beta T cell	/biosample-types/primary_cell_NTR_0000502/	ENCODE-rE2G predictions for activated naive CD8-positive, alpha-beta T cell; Donor: ENCDO833KUM; Treatment: anti-CD3 and anti-CD28 coated beads, Interleukin-2, 50 U/mL, 24 hour	Interleukin-2,anti-CD3 and anti-CD28 coated beads	ENCDO833KUM
ATOH7	chr10:68231043-68231789	chr10:68232113-68232114	0.999989383827337	ENCSR032KDX	ENCFF200SJV	activated naive CD8-positive, alpha-beta T cell	/biosample-types/primary_cell_NTR_0000502/	ENCODE-rE2G predictions for activated naive CD8-positive, alpha-beta T cell; Donor: ENCDO833KUM; Treatment: anti-CD3 and anti-CD28 coated beads, Interleukin-2, 50 U/mL, 24 hour	Interleukin-2,anti-CD3 and anti-CD28 coated beads	ENCDO833KUM
ATOH7	chr10:68231863-68232363	chr10:68232113-68232114	0.999999997295274	ENCSR032KDX	ENCFF200SJV	activated naive CD8-positive, alpha-beta T cell	/biosample-types/primary_cell_NTR_0000502/	ENCODE-rE2G predictions for activated naive CD8-positive, alpha-beta T cell; Donor: ENCDO833KUM; Treatment: anti-CD3 and anti-CD28 coated beads, Interleukin-2, 50 U/mL, 24 hour	Interleukin-2,anti-CD3 and anti-CD28 coated beads	ENCDO833KUM
HNRNPH3	chr10:68331399-68333189	chr10:68332010-68332011	0.999949858523659	ENCSR032KDX	ENCFF200SJV	activated naive CD8-positive, alpha-beta T cell	/biosample-types/primary_cell_NTR_0000502/	ENCODE-rE2G predictions for activated naive CD8-positive, alpha-beta T cell; Donor: ENCDO833KUM; Treatment: anti-CD3 and anti-CD28 coated beads, Interleukin-2, 50 U/mL, 24 hour	Interleukin-2,anti-CD3 and anti-CD28 coated beads	ENCDO833KUM
PBLD	chr10:68331399-68333189	chr10:68332927-68332928	0.999966970453624	ENCSR032KDX	ENCFF200SJV	activated naive CD8-positive, alpha-beta T cell	/biosample-types/primary_cell_NTR_0000502/	ENCODE-rE2G predictions for activated naive CD8-positive, alpha-beta T cell; Donor: ENCDO833KUM; Treatment: anti-CD3 and anti-CD28 coated beads, Interleukin-2, 50 U/mL, 24 hour	Interleukin-2,anti-CD3 and anti-CD28 coated beads	ENCDO833KUM
PBLD	chr10:68348144-68348905	chr10:68332927-68332928	0.206782528673231	ENCSR032KDX	ENCFF200SJV	activated naive CD8-positive, alpha-beta T cell	/biosample-types/primary_cell_NTR_0000502/	ENCODE-rE2G predictions for activated naive CD8-positive, alpha-beta T cell; Donor: ENCDO833KUM; Treatment: anti-CD3 and anti-CD28 coated beads, Interleukin-2, 50 U/mL, 24 hour	Interleukin-2,anti-CD3 and anti-CD28 coated beads	ENCDO833KUM
RUFY2	chr10:68406283-68407795	chr10:68407294-68407295	0.999976427771359	ENCSR032KDX	ENCFF200SJV	activated naive CD8-positive, alpha-beta T cell	/biosample-types/primary_cell_NTR_0000502/	ENCODE-rE2G predictions for activated naive CD8-positive, alpha-beta T cell; Donor: ENCDO833KUM; Treatment: anti-CD3 and anti-CD28 coated beads, Interleukin-2, 50 U/mL, 24 hour	Interleukin-2,anti-CD3 and anti-CD28 coated beads	ENCDO833KUM
DNA2	chr10:68423429-68423929	chr10:68471973-68471974	0.280280219969901	ENCSR032KDX	ENCFF200SJV	activated naive CD8-positive, alpha-beta T cell	/biosample-types/primary_cell_NTR_0000502/	ENCODE-rE2G predictions for activated naive CD8-positive, alpha-beta T cell; Donor: ENCDO833KUM; Treatment: anti-CD3 and anti-CD28 coated beads, Interleukin-2, 50 U/mL, 24 hour	Interleukin-2,anti-CD3 and anti-CD28 coated beads	ENCDO833KUM
RUFY2	chr10:68423429-68423929	chr10:68407294-68407295	0.344152559816289	ENCSR032KDX	ENCFF200SJV	activated naive CD8-positive, alpha-beta T cell	/biosample-types/primary_cell_NTR_0000502/	ENCODE-rE2G predictions for activated naive CD8-positive, alpha-beta T cell; Donor: ENCDO833KUM; Treatment: anti-CD3 and anti-CD28 coated beads, Interleukin-2, 50 U/mL, 24 hour	Interleukin-2,anti-CD3 and anti-CD28 coated beads	ENCDO833KUM
DNA2	chr10:68471723-68472240	chr10:68471973-68471974	0.999998419937812	ENCSR032KDX	ENCFF200SJV	activated naive CD8-positive, alpha-beta T cell	/biosample-types/primary_cell_NTR_0000502/	ENCODE-rE2G predictions for activated naive CD8-positive, alpha-beta T cell; Donor: ENCDO833KUM; Treatment: anti-CD3 and anti-CD28 coated beads, Interleukin-2, 50 U/mL, 24 hour	Interleukin-2,anti-CD3 and anti-CD28 coated beads	ENCDO833KUM
SLC25A16	chr10:68526995-68527804	chr10:68527523-68527524	0.99998010788651	ENCSR032KDX	ENCFF200SJV	activated naive CD8-positive, alpha-beta T cell	/biosample-types/primary_cell_NTR_0000502/	ENCODE-rE2G predictions for activated naive CD8-positive, alpha-beta T cell; Donor: ENCDO833KUM; Treatment: anti-CD3 and anti-CD28 coated beads, Interleukin-2, 50 U/mL, 24 hour	Interleukin-2,anti-CD3 and anti-CD28 coated beads	ENCDO833KUM
TET1	chr10:68550693-68551193	chr10:68560359-68560360	0.491754031820653	ENCSR032KDX	ENCFF200SJV	activated naive CD8-positive, alpha-beta T cell	/biosample-types/primary_cell_NTR_0000502/	ENCODE-rE2G predictions for activated naive CD8-positive, alpha-beta T cell; Donor: ENCDO833KUM; Treatment: anti-CD3 and anti-CD28 coated beads, Interleukin-2, 50 U/mL, 24 hour	Interleukin-2,anti-CD3 and anti-CD28 coated beads	ENCDO833KUM
TET1	chr10:68559768-68561812	chr10:68560359-68560360	0.999989374715276	ENCSR032KDX	ENCFF200SJV	activated naive CD8-positive, alpha-beta T cell	/biosample-types/primary_cell_NTR_0000502/	ENCODE-rE2G predictions for activated naive CD8-positive, alpha-beta T cell; Donor: ENCDO833KUM; Treatment: anti-CD3 and anti-CD28 coated beads, Interleukin-2, 50 U/mL, 24 hour	Interleukin-2,anti-CD3 and anti-CD28 coated beads	ENCDO833KUM
TET1	chr10:68561846-68562346	chr10:68560359-68560360	0.821272305068618	ENCSR032KDX	ENCFF200SJV	activated naive CD8-positive, alpha-beta T cell	/biosample-types/primary_cell_NTR_0000502/	ENCODE-rE2G predictions for activated naive CD8-positive, alpha-beta T cell; Donor: ENCDO833KUM; Treatment: anti-CD3 and anti-CD28 coated beads, Interleukin-2, 50 U/mL, 24 hour	Interleukin-2,anti-CD3 and anti-CD28 coated beads	ENCDO833KUM
TET1	chr10:68600038-68600697	chr10:68560359-68560360	0.864224468863763	ENCSR032KDX	ENCFF200SJV	activated naive CD8-positive, alpha-beta T cell	/biosample-types/primary_cell_NTR_0000502/	ENCODE-rE2G predictions for activated naive CD8-positive, alpha-beta T cell; Donor: ENCDO833KUM; Treatment: anti-CD3 and anti-CD28 coated beads, Interleukin-2, 50 U/mL, 24 hour	Interleukin-2,anti-CD3 and anti-CD28 coated beads	ENCDO833KUM
CCAR1	chr10:68720893-68721734	chr10:68721143-68721144	0.999903586665247	ENCSR032KDX	ENCFF200SJV	activated naive CD8-positive, alpha-beta T cell	/biosample-types/primary_cell_NTR_0000502/	ENCODE-rE2G predictions for activated naive CD8-positive, alpha-beta T cell; Donor: ENCDO833KUM; Treatment: anti-CD3 and anti-CD28 coated beads, Interleukin-2, 50 U/mL, 24 hour	Interleukin-2,anti-CD3 and anti-CD28 coated beads	ENCDO833KUM
STOX1	chr10:68826976-68827786	chr10:68827536-68827537	0.99999319245106	ENCSR032KDX	ENCFF200SJV	activated naive CD8-positive, alpha-beta T cell	/biosample-types/primary_cell_NTR_0000502/	ENCODE-rE2G predictions for activated naive CD8-positive, alpha-beta T cell; Donor: ENCDO833KUM; Treatment: anti-CD3 and anti-CD28 coated beads, Interleukin-2, 50 U/mL, 24 hour	Interleukin-2,anti-CD3 and anti-CD28 coated beads	ENCDO833KUM
STOX1	chr10:68828102-68828838	chr10:68827536-68827537	0.920526936918697	ENCSR032KDX	ENCFF200SJV	activated naive CD8-positive, alpha-beta T cell	/biosample-types/primary_cell_NTR_0000502/	ENCODE-rE2G predictions for activated naive CD8-positive, alpha-beta T cell; Donor: ENCDO833KUM; Treatment: anti-CD3 and anti-CD28 coated beads, Interleukin-2, 50 U/mL, 24 hour	Interleukin-2,anti-CD3 and anti-CD28 coated beads	ENCDO833KUM
DDX50	chr10:68900609-68901527	chr10:68901277-68901278	0.999878938211115	ENCSR032KDX	ENCFF200SJV	activated naive CD8-positive, alpha-beta T cell	/biosample-types/primary_cell_NTR_0000502/	ENCODE-rE2G predictions for activated naive CD8-positive, alpha-beta T cell; Donor: ENCDO833KUM; Treatment: anti-CD3 and anti-CD28 coated beads, Interleukin-2, 50 U/mL, 24 hour	Interleukin-2,anti-CD3 and anti-CD28 coated beads	ENCDO833KUM
DDX21	chr10:68955266-68955766	chr10:68956122-68956123	0.999972995746444	ENCSR032KDX	ENCFF200SJV	activated naive CD8-positive, alpha-beta T cell	/biosample-types/primary_cell_NTR_0000502/	ENCODE-rE2G predictions for activated naive CD8-positive, alpha-beta T cell; Donor: ENCDO833KUM; Treatment: anti-CD3 and anti-CD28 coated beads, Interleukin-2, 50 U/mL, 24 hour	Interleukin-2,anti-CD3 and anti-CD28 coated beads	ENCDO833KUM
DDX21	chr10:68955872-68956377	chr10:68956122-68956123	0.99999950391501	ENCSR032KDX	ENCFF200SJV	activated naive CD8-positive, alpha-beta T cell	/biosample-types/primary_cell_NTR_0000502/	ENCODE-rE2G predictions for activated naive CD8-positive, alpha-beta T cell; Donor: ENCDO833KUM; Treatment: anti-CD3 and anti-CD28 coated beads, Interleukin-2, 50 U/mL, 24 hour	Interleukin-2,anti-CD3 and anti-CD28 coated beads	ENCDO833KUM
DDX21	chr10:68956400-68957362	chr10:68956122-68956123	0.999967689320972	ENCSR032KDX	ENCFF200SJV	activated naive CD8-positive, alpha-beta T cell	/biosample-types/primary_cell_NTR_0000502/	ENCODE-rE2G predictions for activated naive CD8-positive, alpha-beta T cell; Donor: ENCDO833KUM; Treatment: anti-CD3 and anti-CD28 coated beads, Interleukin-2, 50 U/mL, 24 hour	Interleukin-2,anti-CD3 and anti-CD28 coated beads	ENCDO833KUM
KIF1BP	chr10:68988457-68989318	chr10:68988720-68988721	0.999983646569	ENCSR032KDX	ENCFF200SJV	activated naive CD8-positive, alpha-beta T cell	/biosample-types/primary_cell_NTR_0000502/	ENCODE-rE2G predictions for activated naive CD8-positive, alpha-beta T cell; Donor: ENCDO833KUM; Treatment: anti-CD3 and anti-CD28 coated beads, Interleukin-2, 50 U/mL, 24 hour	Interleukin-2,anti-CD3 and anti-CD28 coated beads	ENCDO833KUM
KIF1BP	chr10:68997134-68998431	chr10:68988720-68988721	0.262797949941041	ENCSR032KDX	ENCFF200SJV	activated naive CD8-positive, alpha-beta T cell	/biosample-types/primary_cell_NTR_0000502/	ENCODE-rE2G predictions for activated naive CD8-positive, alpha-beta T cell; Donor: ENCDO833KUM; Treatment: anti-CD3 and anti-CD28 coated beads, Interleukin-2, 50 U/mL, 24 hour	Interleukin-2,anti-CD3 and anti-CD28 coated beads	ENCDO833KUM
SRGN	chr10:69043876-69044636	chr10:69088027-69088028	0.288495506827401	ENCSR032KDX	ENCFF200SJV	activated naive CD8-positive, alpha-beta T cell	/biosample-types/primary_cell_NTR_0000502/	ENCODE-rE2G predictions for activated naive CD8-positive, alpha-beta T cell; Donor: ENCDO833KUM; Treatment: anti-CD3 and anti-CD28 coated beads, Interleukin-2, 50 U/mL, 24 hour	Interleukin-2,anti-CD3 and anti-CD28 coated beads	ENCDO833KUM
SRGN	chr10:69045309-69046047	chr10:69088027-69088028	0.313799306304236	ENCSR032KDX	ENCFF200SJV	activated naive CD8-positive, alpha-beta T cell	/biosample-types/primary_cell_NTR_0000502/	ENCODE-rE2G predictions for activated naive CD8-positive, alpha-beta T cell; Donor: ENCDO833KUM; Treatment: anti-CD3 and anti-CD28 coated beads, Interleukin-2, 50 U/mL, 24 hour	Interleukin-2,anti-CD3 and anti-CD28 coated beads	ENCDO833KUM
SRGN	chr10:69048071-69048571	chr10:69088027-69088028	0.290545235851188	ENCSR032KDX	ENCFF200SJV	activated naive CD8-positive, alpha-beta T cell	/biosample-types/primary_cell_NTR_0000502/	ENCODE-rE2G predictions for activated naive CD8-positive, alpha-beta T cell; Donor: ENCDO833KUM; Treatment: anti-CD3 and anti-CD28 coated beads, Interleukin-2, 50 U/mL, 24 hour	Interleukin-2,anti-CD3 and anti-CD28 coated beads	ENCDO833KUM
SRGN	chr10:69051204-69051704	chr10:69088027-69088028	0.24778161518617	ENCSR032KDX	ENCFF200SJV	activated naive CD8-positive, alpha-beta T cell	/biosample-types/primary_cell_NTR_0000502/	ENCODE-rE2G predictions for activated naive CD8-positive, alpha-beta T cell; Donor: ENCDO833KUM; Treatment: anti-CD3 and anti-CD28 coated beads, Interleukin-2, 50 U/mL, 24 hour	Interleukin-2,anti-CD3 and anti-CD28 coated beads	ENCDO833KUM
SRGN	chr10:69054680-69055180	chr10:69088027-69088028	0.315646474112464	ENCSR032KDX	ENCFF200SJV	activated naive CD8-positive, alpha-beta T cell	/biosample-types/primary_cell_NTR_0000502/	ENCODE-rE2G predictions for activated naive CD8-positive, alpha-beta T cell; Donor: ENCDO833KUM; Treatment: anti-CD3 and anti-CD28 coated beads, Interleukin-2, 50 U/mL, 24 hour	Interleukin-2,anti-CD3 and anti-CD28 coated beads	ENCDO833KUM
KIF1BP	chr10:69056041-69058371	chr10:68988720-68988721	0.453476351889587	ENCSR032KDX	ENCFF200SJV	activated naive CD8-positive, alpha-beta T cell	/biosample-types/primary_cell_NTR_0000502/	ENCODE-rE2G predictions for activated naive CD8-positive, alpha-beta T cell; Donor: ENCDO833KUM; Treatment: anti-CD3 and anti-CD28 coated beads, Interleukin-2, 50 U/mL, 24 hour	Interleukin-2,anti-CD3 and anti-CD28 coated beads	ENCDO833KUM
SRGN	chr10:69056041-69058371	chr10:69088027-69088028	0.748032343983663	ENCSR032KDX	ENCFF200SJV	activated naive CD8-positive, alpha-beta T cell	/biosample-types/primary_cell_NTR_0000502/	ENCODE-rE2G predictions for activated naive CD8-positive, alpha-beta T cell; Donor: ENCDO833KUM; Treatment: anti-CD3 and anti-CD28 coated beads, Interleukin-2, 50 U/mL, 24 hour	Interleukin-2,anti-CD3 and anti-CD28 coated beads	ENCDO833KUM
SRGN	chr10:69061614-69062114	chr10:69088027-69088028	0.212978183677524	ENCSR032KDX	ENCFF200SJV	activated naive CD8-positive, alpha-beta T cell	/biosample-types/primary_cell_NTR_0000502/	ENCODE-rE2G predictions for activated naive CD8-positive, alpha-beta T cell; Donor: ENCDO833KUM; Treatment: anti-CD3 and anti-CD28 coated beads, Interleukin-2, 50 U/mL, 24 hour	Interleukin-2,anti-CD3 and anti-CD28 coated beads	ENCDO833KUM
KIF1BP	chr10:69065359-69066531	chr10:68988720-68988721	0.471090349282674	ENCSR032KDX	ENCFF200SJV	activated naive CD8-positive, alpha-beta T cell	/biosample-types/primary_cell_NTR_0000502/	ENCODE-rE2G predictions for activated naive CD8-positive, alpha-beta T cell; Donor: ENCDO833KUM; Treatment: anti-CD3 and anti-CD28 coated beads, Interleukin-2, 50 U/mL, 24 hour	Interleukin-2,anti-CD3 and anti-CD28 coated beads	ENCDO833KUM
SRGN	chr10:69065359-69066531	chr10:69088027-69088028	0.750586075547673	ENCSR032KDX	ENCFF200SJV	activated naive CD8-positive, alpha-beta T cell	/biosample-types/primary_cell_NTR_0000502/	ENCODE-rE2G predictions for activated naive CD8-positive, alpha-beta T cell; Donor: ENCDO833KUM; Treatment: anti-CD3 and anti-CD28 coated beads, Interleukin-2, 50 U/mL, 24 hour	Interleukin-2,anti-CD3 and anti-CD28 coated beads	ENCDO833KUM
SRGN	chr10:69087060-69087560	chr10:69088027-69088028	0.999980747050115	ENCSR032KDX	ENCFF200SJV	activated naive CD8-positive, alpha-beta T cell	/biosample-types/primary_cell_NTR_0000502/	ENCODE-rE2G predictions for activated naive CD8-positive, alpha-beta T cell; Donor: ENCDO833KUM; Treatment: anti-CD3 and anti-CD28 coated beads, Interleukin-2, 50 U/mL, 24 hour	Interleukin-2,anti-CD3 and anti-CD28 coated beads	ENCDO833KUM
SRGN	chr10:69087777-69088351	chr10:69088027-69088028	0.999997789698432	ENCSR032KDX	ENCFF200SJV	activated naive CD8-positive, alpha-beta T cell	/biosample-types/primary_cell_NTR_0000502/	ENCODE-rE2G predictions for activated naive CD8-positive, alpha-beta T cell; Donor: ENCDO833KUM; Treatment: anti-CD3 and anti-CD28 coated beads, Interleukin-2, 50 U/mL, 24 hour	Interleukin-2,anti-CD3 and anti-CD28 coated beads	ENCDO833KUM
KIF1BP	chr10:69089919-69090731	chr10:68988720-68988721	0.299522541259839	ENCSR032KDX	ENCFF200SJV	activated naive CD8-positive, alpha-beta T cell	/biosample-types/primary_cell_NTR_0000502/	ENCODE-rE2G predictions for activated naive CD8-positive, alpha-beta T cell; Donor: ENCDO833KUM; Treatment: anti-CD3 and anti-CD28 coated beads, Interleukin-2, 50 U/mL, 24 hour	Interleukin-2,anti-CD3 and anti-CD28 coated beads	ENCDO833KUM
SRGN	chr10:69089919-69090731	chr10:69088027-69088028	0.948343403327722	ENCSR032KDX	ENCFF200SJV	activated naive CD8-positive, alpha-beta T cell	/biosample-types/primary_cell_NTR_0000502/	ENCODE-rE2G predictions for activated naive CD8-positive, alpha-beta T cell; Donor: ENCDO833KUM; Treatment: anti-CD3 and anti-CD28 coated beads, Interleukin-2, 50 U/mL, 24 hour	Interleukin-2,anti-CD3 and anti-CD28 coated beads	ENCDO833KUM
VPS26A	chr10:69089919-69090731	chr10:69124152-69124153	0.22372452422353	ENCSR032KDX	ENCFF200SJV	activated naive CD8-positive, alpha-beta T cell	/biosample-types/primary_cell_NTR_0000502/	ENCODE-rE2G predictions for activated naive CD8-positive, alpha-beta T cell; Donor: ENCDO833KUM; Treatment: anti-CD3 and anti-CD28 coated beads, Interleukin-2, 50 U/mL, 24 hour	Interleukin-2,anti-CD3 and anti-CD28 coated beads	ENCDO833KUM
KIF1BP	chr10:69093235-69093735	chr10:68988720-68988721	0.243496660816041	ENCSR032KDX	ENCFF200SJV	activated naive CD8-positive, alpha-beta T cell	/biosample-types/primary_cell_NTR_0000502/	ENCODE-rE2G predictions for activated naive CD8-positive, alpha-beta T cell; Donor: ENCDO833KUM; Treatment: anti-CD3 and anti-CD28 coated beads, Interleukin-2, 50 U/mL, 24 hour	Interleukin-2,anti-CD3 and anti-CD28 coated beads	ENCDO833KUM
SRGN	chr10:69093235-69093735	chr10:69088027-69088028	0.910053032734675	ENCSR032KDX	ENCFF200SJV	activated naive CD8-positive, alpha-beta T cell	/biosample-types/primary_cell_NTR_0000502/	ENCODE-rE2G predictions for activated naive CD8-positive, alpha-beta T cell; Donor: ENCDO833KUM; Treatment: anti-CD3 and anti-CD28 coated beads, Interleukin-2, 50 U/mL, 24 hour	Interleukin-2,anti-CD3 and anti-CD28 coated beads	ENCDO833KUM
SRGN	chr10:69101704-69102204	chr10:69088027-69088028	0.341570743823574	ENCSR032KDX	ENCFF200SJV	activated naive CD8-positive, alpha-beta T cell	/biosample-types/primary_cell_NTR_0000502/	ENCODE-rE2G predictions for activated naive CD8-positive, alpha-beta T cell; Donor: ENCDO833KUM; Treatment: anti-CD3 and anti-CD28 coated beads, Interleukin-2, 50 U/mL, 24 hour	Interleukin-2,anti-CD3 and anti-CD28 coated beads	ENCDO833KUM
SRGN	chr10:69104910-69105795	chr10:69088027-69088028	0.212993158546995	ENCSR032KDX	ENCFF200SJV	activated naive CD8-positive, alpha-beta T cell	/biosample-types/primary_cell_NTR_0000502/	ENCODE-rE2G predictions for activated naive CD8-positive, alpha-beta T cell; Donor: ENCDO833KUM; Treatment: anti-CD3 and anti-CD28 coated beads, Interleukin-2, 50 U/mL, 24 hour	Interleukin-2,anti-CD3 and anti-CD28 coated beads	ENCDO833KUM
VPS26A	chr10:69123264-69125214	chr10:69124152-69124153	0.999979081034674	ENCSR032KDX	ENCFF200SJV	activated naive CD8-positive, alpha-beta T cell	/biosample-types/primary_cell_NTR_0000502/	ENCODE-rE2G predictions for activated naive CD8-positive, alpha-beta T cell; Donor: ENCDO833KUM; Treatment: anti-CD3 and anti-CD28 coated beads, Interleukin-2, 50 U/mL, 24 hour	Interleukin-2,anti-CD3 and anti-CD28 coated beads	ENCDO833KUM
SUPV3L1	chr10:69179265-69181342	chr10:69180203-69180204	0.99995528775386	ENCSR032KDX	ENCFF200SJV	activated naive CD8-positive, alpha-beta T cell	/biosample-types/primary_cell_NTR_0000502/	ENCODE-rE2G predictions for activated naive CD8-positive, alpha-beta T cell; Donor: ENCDO833KUM; Treatment: anti-CD3 and anti-CD28 coated beads, Interleukin-2, 50 U/mL, 24 hour	Interleukin-2,anti-CD3 and anti-CD28 coated beads	ENCDO833KUM
C10orf35	chr10:69318071-69319017	chr10:69630246-69630247	0.344987064656035	ENCSR032KDX	ENCFF200SJV	activated naive CD8-positive, alpha-beta T cell	/biosample-types/primary_cell_NTR_0000502/	ENCODE-rE2G predictions for activated naive CD8-positive, alpha-beta T cell; Donor: ENCDO833KUM; Treatment: anti-CD3 and anti-CD28 coated beads, Interleukin-2, 50 U/mL, 24 hour	Interleukin-2,anti-CD3 and anti-CD28 coated beads	ENCDO833KUM
COL13A1	chr10:69318071-69319017	chr10:69801887-69801888	0.339032083000488	ENCSR032KDX	ENCFF200SJV	activated naive CD8-positive, alpha-beta T cell	/biosample-types/primary_cell_NTR_0000502/	ENCODE-rE2G predictions for activated naive CD8-positive, alpha-beta T cell; Donor: ENCDO833KUM; Treatment: anti-CD3 and anti-CD28 coated beads, Interleukin-2, 50 U/mL, 24 hour	Interleukin-2,anti-CD3 and anti-CD28 coated beads	ENCDO833KUM
H2AFY2	chr10:69318071-69319017	chr10:70052600-70052601	0.255828170144537	ENCSR032KDX	ENCFF200SJV	activated naive CD8-positive, alpha-beta T cell	/biosample-types/primary_cell_NTR_0000502/	ENCODE-rE2G predictions for activated naive CD8-positive, alpha-beta T cell; Donor: ENCDO833KUM; Treatment: anti-CD3 and anti-CD28 coated beads, Interleukin-2, 50 U/mL, 24 hour	Interleukin-2,anti-CD3 and anti-CD28 coated beads	ENCDO833KUM
NEUROG3	chr10:69318071-69319017	chr10:69573454-69573455	0.546698404220571	ENCSR032KDX	ENCFF200SJV	activated naive CD8-positive, alpha-beta T cell	/biosample-types/primary_cell_NTR_0000502/	ENCODE-rE2G predictions for activated naive CD8-positive, alpha-beta T cell; Donor: ENCDO833KUM; Treatment: anti-CD3 and anti-CD28 coated beads, Interleukin-2, 50 U/mL, 24 hour	Interleukin-2,anti-CD3 and anti-CD28 coated beads	ENCDO833KUM
TSPAN15	chr10:69318071-69319017	chr10:69451469-69451470	0.795766509229207	ENCSR032KDX	ENCFF200SJV	activated naive CD8-positive, alpha-beta T cell	/biosample-types/primary_cell_NTR_0000502/	ENCODE-rE2G predictions for activated naive CD8-positive, alpha-beta T cell; Donor: ENCDO833KUM; Treatment: anti-CD3 and anti-CD28 coated beads, Interleukin-2, 50 U/mL, 24 hour	Interleukin-2,anti-CD3 and anti-CD28 coated beads	ENCDO833KUM
NEUROG3	chr10:69319271-69319771	chr10:69573454-69573455	0.218246888767681	ENCSR032KDX	ENCFF200SJV	activated naive CD8-positive, alpha-beta T cell	/biosample-types/primary_cell_NTR_0000502/	ENCODE-rE2G predictions for activated naive CD8-positive, alpha-beta T cell; Donor: ENCDO833KUM; Treatment: anti-CD3 and anti-CD28 coated beads, Interleukin-2, 50 U/mL, 24 hour	Interleukin-2,anti-CD3 and anti-CD28 coated beads	ENCDO833KUM
TSPAN15	chr10:69319271-69319771	chr10:69451469-69451470	0.370983465024617	ENCSR032KDX	ENCFF200SJV	activated naive CD8-positive, alpha-beta T cell	/biosample-types/primary_cell_NTR_0000502/	ENCODE-rE2G predictions for activated naive CD8-positive, alpha-beta T cell; Donor: ENCDO833KUM; Treatment: anti-CD3 and anti-CD28 coated beads, Interleukin-2, 50 U/mL, 24 hour	Interleukin-2,anti-CD3 and anti-CD28 coated beads	ENCDO833KUM
C10orf35	chr10:69408469-69409242	chr10:69630246-69630247	0.486019128220251	ENCSR032KDX	ENCFF200SJV	activated naive CD8-positive, alpha-beta T cell	/biosample-types/primary_cell_NTR_0000502/	ENCODE-rE2G predictions for activated naive CD8-positive, alpha-beta T cell; Donor: ENCDO833KUM; Treatment: anti-CD3 and anti-CD28 coated beads, Interleukin-2, 50 U/mL, 24 hour	Interleukin-2,anti-CD3 and anti-CD28 coated beads	ENCDO833KUM
COL13A1	chr10:69408469-69409242	chr10:69801887-69801888	0.31583910824744	ENCSR032KDX	ENCFF200SJV	activated naive CD8-positive, alpha-beta T cell	/biosample-types/primary_cell_NTR_0000502/	ENCODE-rE2G predictions for activated naive CD8-positive, alpha-beta T cell; Donor: ENCDO833KUM; Treatment: anti-CD3 and anti-CD28 coated beads, Interleukin-2, 50 U/mL, 24 hour	Interleukin-2,anti-CD3 and anti-CD28 coated beads	ENCDO833KUM
NEUROG3	chr10:69408469-69409242	chr10:69573454-69573455	0.479161061285504	ENCSR032KDX	ENCFF200SJV	activated naive CD8-positive, alpha-beta T cell	/biosample-types/primary_cell_NTR_0000502/	ENCODE-rE2G predictions for activated naive CD8-positive, alpha-beta T cell; Donor: ENCDO833KUM; Treatment: anti-CD3 and anti-CD28 coated beads, Interleukin-2, 50 U/mL, 24 hour	Interleukin-2,anti-CD3 and anti-CD28 coated beads	ENCDO833KUM
TSPAN15	chr10:69408469-69409242	chr10:69451469-69451470	0.852682416604509	ENCSR032KDX	ENCFF200SJV	activated naive CD8-positive, alpha-beta T cell	/biosample-types/primary_cell_NTR_0000502/	ENCODE-rE2G predictions for activated naive CD8-positive, alpha-beta T cell; Donor: ENCDO833KUM; Treatment: anti-CD3 and anti-CD28 coated beads, Interleukin-2, 50 U/mL, 24 hour	Interleukin-2,anti-CD3 and anti-CD28 coated beads	ENCDO833KUM
TSPAN15	chr10:69426159-69427673	chr10:69451469-69451470	0.330746741242405	ENCSR032KDX	ENCFF200SJV	activated naive CD8-positive, alpha-beta T cell	/biosample-types/primary_cell_NTR_0000502/	ENCODE-rE2G predictions for activated naive CD8-positive, alpha-beta T cell; Donor: ENCDO833KUM; Treatment: anti-CD3 and anti-CD28 coated beads, Interleukin-2, 50 U/mL, 24 hour	Interleukin-2,anti-CD3 and anti-CD28 coated beads	ENCDO833KUM
TSPAN15	chr10:69449725-69450225	chr10:69451469-69451470	0.864187126778574	ENCSR032KDX	ENCFF200SJV	activated naive CD8-positive, alpha-beta T cell	/biosample-types/primary_cell_NTR_0000502/	ENCODE-rE2G predictions for activated naive CD8-positive, alpha-beta T cell; Donor: ENCDO833KUM; Treatment: anti-CD3 and anti-CD28 coated beads, Interleukin-2, 50 U/mL, 24 hour	Interleukin-2,anti-CD3 and anti-CD28 coated beads	ENCDO833KUM
TSPAN15	chr10:69450775-69452266	chr10:69451469-69451470	0.999997043291986	ENCSR032KDX	ENCFF200SJV	activated naive CD8-positive, alpha-beta T cell	/biosample-types/primary_cell_NTR_0000502/	ENCODE-rE2G predictions for activated naive CD8-positive, alpha-beta T cell; Donor: ENCDO833KUM; Treatment: anti-CD3 and anti-CD28 coated beads, Interleukin-2, 50 U/mL, 24 hour	Interleukin-2,anti-CD3 and anti-CD28 coated beads	ENCDO833KUM
NEUROG3	chr10:69456794-69457683	chr10:69573454-69573455	0.207675827040849	ENCSR032KDX	ENCFF200SJV	activated naive CD8-positive, alpha-beta T cell	/biosample-types/primary_cell_NTR_0000502/	ENCODE-rE2G predictions for activated naive CD8-positive, alpha-beta T cell; Donor: ENCDO833KUM; Treatment: anti-CD3 and anti-CD28 coated beads, Interleukin-2, 50 U/mL, 24 hour	Interleukin-2,anti-CD3 and anti-CD28 coated beads	ENCDO833KUM
TSPAN15	chr10:69456794-69457683	chr10:69451469-69451470	0.603405799523231	ENCSR032KDX	ENCFF200SJV	activated naive CD8-positive, alpha-beta T cell	/biosample-types/primary_cell_NTR_0000502/	ENCODE-rE2G predictions for activated naive CD8-positive, alpha-beta T cell; Donor: ENCDO833KUM; Treatment: anti-CD3 and anti-CD28 coated beads, Interleukin-2, 50 U/mL, 24 hour	Interleukin-2,anti-CD3 and anti-CD28 coated beads	ENCDO833KUM
TSPAN15	chr10:69464982-69465807	chr10:69451469-69451470	0.308333510765228	ENCSR032KDX	ENCFF200SJV	activated naive CD8-positive, alpha-beta T cell	/biosample-types/primary_cell_NTR_0000502/	ENCODE-rE2G predictions for activated naive CD8-positive, alpha-beta T cell; Donor: ENCDO833KUM; Treatment: anti-CD3 and anti-CD28 coated beads, Interleukin-2, 50 U/mL, 24 hour	Interleukin-2,anti-CD3 and anti-CD28 coated beads	ENCDO833KUM
NEUROG3	chr10:69507181-69507681	chr10:69573454-69573455	0.205048194826103	ENCSR032KDX	ENCFF200SJV	activated naive CD8-positive, alpha-beta T cell	/biosample-types/primary_cell_NTR_0000502/	ENCODE-rE2G predictions for activated naive CD8-positive, alpha-beta T cell; Donor: ENCDO833KUM; Treatment: anti-CD3 and anti-CD28 coated beads, Interleukin-2, 50 U/mL, 24 hour	Interleukin-2,anti-CD3 and anti-CD28 coated beads	ENCDO833KUM
C10orf35	chr10:69507774-69508274	chr10:69630246-69630247	0.339422132549701	ENCSR032KDX	ENCFF200SJV	activated naive CD8-positive, alpha-beta T cell	/biosample-types/primary_cell_NTR_0000502/	ENCODE-rE2G predictions for activated naive CD8-positive, alpha-beta T cell; Donor: ENCDO833KUM; Treatment: anti-CD3 and anti-CD28 coated beads, Interleukin-2, 50 U/mL, 24 hour	Interleukin-2,anti-CD3 and anti-CD28 coated beads	ENCDO833KUM
COL13A1	chr10:69507774-69508274	chr10:69801887-69801888	0.239711029787672	ENCSR032KDX	ENCFF200SJV	activated naive CD8-positive, alpha-beta T cell	/biosample-types/primary_cell_NTR_0000502/	ENCODE-rE2G predictions for activated naive CD8-positive, alpha-beta T cell; Donor: ENCDO833KUM; Treatment: anti-CD3 and anti-CD28 coated beads, Interleukin-2, 50 U/mL, 24 hour	Interleukin-2,anti-CD3 and anti-CD28 coated beads	ENCDO833KUM
NEUROG3	chr10:69507774-69508274	chr10:69573454-69573455	0.59650128591917	ENCSR032KDX	ENCFF200SJV	activated naive CD8-positive, alpha-beta T cell	/biosample-types/primary_cell_NTR_0000502/	ENCODE-rE2G predictions for activated naive CD8-positive, alpha-beta T cell; Donor: ENCDO833KUM; Treatment: anti-CD3 and anti-CD28 coated beads, Interleukin-2, 50 U/mL, 24 hour	Interleukin-2,anti-CD3 and anti-CD28 coated beads	ENCDO833KUM
TSPAN15	chr10:69507774-69508274	chr10:69451469-69451470	0.844242927736076	ENCSR032KDX	ENCFF200SJV	activated naive CD8-positive, alpha-beta T cell	/biosample-types/primary_cell_NTR_0000502/	ENCODE-rE2G predictions for activated naive CD8-positive, alpha-beta T cell; Donor: ENCDO833KUM; Treatment: anti-CD3 and anti-CD28 coated beads, Interleukin-2, 50 U/mL, 24 hour	Interleukin-2,anti-CD3 and anti-CD28 coated beads	ENCDO833KUM
C10orf35	chr10:69515566-69516066	chr10:69630246-69630247	0.264178001532588	ENCSR032KDX	ENCFF200SJV	activated naive CD8-positive, alpha-beta T cell	/biosample-types/primary_cell_NTR_0000502/	ENCODE-rE2G predictions for activated naive CD8-positive, alpha-beta T cell; Donor: ENCDO833KUM; Treatment: anti-CD3 and anti-CD28 coated beads, Interleukin-2, 50 U/mL, 24 hour	Interleukin-2,anti-CD3 and anti-CD28 coated beads	ENCDO833KUM
NEUROG3	chr10:69515566-69516066	chr10:69573454-69573455	0.483960801816511	ENCSR032KDX	ENCFF200SJV	activated naive CD8-positive, alpha-beta T cell	/biosample-types/primary_cell_NTR_0000502/	ENCODE-rE2G predictions for activated naive CD8-positive, alpha-beta T cell; Donor: ENCDO833KUM; Treatment: anti-CD3 and anti-CD28 coated beads, Interleukin-2, 50 U/mL, 24 hour	Interleukin-2,anti-CD3 and anti-CD28 coated beads	ENCDO833KUM
TSPAN15	chr10:69515566-69516066	chr10:69451469-69451470	0.40156829483552	ENCSR032KDX	ENCFF200SJV	activated naive CD8-positive, alpha-beta T cell	/biosample-types/primary_cell_NTR_0000502/	ENCODE-rE2G predictions for activated naive CD8-positive, alpha-beta T cell; Donor: ENCDO833KUM; Treatment: anti-CD3 and anti-CD28 coated beads, Interleukin-2, 50 U/mL, 24 hour	Interleukin-2,anti-CD3 and anti-CD28 coated beads	ENCDO833KUM
NEUROG3	chr10:69516200-69516700	chr10:69573454-69573455	0.229317767894479	ENCSR032KDX	ENCFF200SJV	activated naive CD8-positive, alpha-beta T cell	/biosample-types/primary_cell_NTR_0000502/	ENCODE-rE2G predictions for activated naive CD8-positive, alpha-beta T cell; Donor: ENCDO833KUM; Treatment: anti-CD3 and anti-CD28 coated beads, Interleukin-2, 50 U/mL, 24 hour	Interleukin-2,anti-CD3 and anti-CD28 coated beads	ENCDO833KUM
TSPAN15	chr10:69516200-69516700	chr10:69451469-69451470	0.221367091391599	ENCSR032KDX	ENCFF200SJV	activated naive CD8-positive, alpha-beta T cell	/biosample-types/primary_cell_NTR_0000502/	ENCODE-rE2G predictions for activated naive CD8-positive, alpha-beta T cell; Donor: ENCDO833KUM; Treatment: anti-CD3 and anti-CD28 coated beads, Interleukin-2, 50 U/mL, 24 hour	Interleukin-2,anti-CD3 and anti-CD28 coated beads	ENCDO833KUM
NEUROG3	chr10:69558259-69559386	chr10:69573454-69573455	0.396866494057429	ENCSR032KDX	ENCFF200SJV	activated naive CD8-positive, alpha-beta T cell	/biosample-types/primary_cell_NTR_0000502/	ENCODE-rE2G predictions for activated naive CD8-positive, alpha-beta T cell; Donor: ENCDO833KUM; Treatment: anti-CD3 and anti-CD28 coated beads, Interleukin-2, 50 U/mL, 24 hour	Interleukin-2,anti-CD3 and anti-CD28 coated beads	ENCDO833KUM
NEUROG3	chr10:69567772-69568272	chr10:69573454-69573455	0.931342779699102	ENCSR032KDX	ENCFF200SJV	activated naive CD8-positive, alpha-beta T cell	/biosample-types/primary_cell_NTR_0000502/	ENCODE-rE2G predictions for activated naive CD8-positive, alpha-beta T cell; Donor: ENCDO833KUM; Treatment: anti-CD3 and anti-CD28 coated beads, Interleukin-2, 50 U/mL, 24 hour	Interleukin-2,anti-CD3 and anti-CD28 coated beads	ENCDO833KUM
NEUROG3	chr10:69571897-69572892	chr10:69573454-69573455	0.99013342010676	ENCSR032KDX	ENCFF200SJV	activated naive CD8-positive, alpha-beta T cell	/biosample-types/primary_cell_NTR_0000502/	ENCODE-rE2G predictions for activated naive CD8-positive, alpha-beta T cell; Donor: ENCDO833KUM; Treatment: anti-CD3 and anti-CD28 coated beads, Interleukin-2, 50 U/mL, 24 hour	Interleukin-2,anti-CD3 and anti-CD28 coated beads	ENCDO833KUM
TSPAN15	chr10:69571897-69572892	chr10:69451469-69451470	0.225804391860779	ENCSR032KDX	ENCFF200SJV	activated naive CD8-positive, alpha-beta T cell	/biosample-types/primary_cell_NTR_0000502/	ENCODE-rE2G predictions for activated naive CD8-positive, alpha-beta T cell; Donor: ENCDO833KUM; Treatment: anti-CD3 and anti-CD28 coated beads, Interleukin-2, 50 U/mL, 24 hour	Interleukin-2,anti-CD3 and anti-CD28 coated beads	ENCDO833KUM
NEUROG3	chr10:69573156-69573704	chr10:69573454-69573455	0.999998906391325	ENCSR032KDX	ENCFF200SJV	activated naive CD8-positive, alpha-beta T cell	/biosample-types/primary_cell_NTR_0000502/	ENCODE-rE2G predictions for activated naive CD8-positive, alpha-beta T cell; Donor: ENCDO833KUM; Treatment: anti-CD3 and anti-CD28 coated beads, Interleukin-2, 50 U/mL, 24 hour	Interleukin-2,anti-CD3 and anti-CD28 coated beads	ENCDO833KUM
NEUROG3	chr10:69574197-69574962	chr10:69573454-69573455	0.940484363432129	ENCSR032KDX	ENCFF200SJV	activated naive CD8-positive, alpha-beta T cell	/biosample-types/primary_cell_NTR_0000502/	ENCODE-rE2G predictions for activated naive CD8-positive, alpha-beta T cell; Donor: ENCDO833KUM; Treatment: anti-CD3 and anti-CD28 coated beads, Interleukin-2, 50 U/mL, 24 hour	Interleukin-2,anti-CD3 and anti-CD28 coated beads	ENCDO833KUM
NEUROG3	chr10:69577574-69578744	chr10:69573454-69573455	0.898780445783921	ENCSR032KDX	ENCFF200SJV	activated naive CD8-positive, alpha-beta T cell	/biosample-types/primary_cell_NTR_0000502/	ENCODE-rE2G predictions for activated naive CD8-positive, alpha-beta T cell; Donor: ENCDO833KUM; Treatment: anti-CD3 and anti-CD28 coated beads, Interleukin-2, 50 U/mL, 24 hour	Interleukin-2,anti-CD3 and anti-CD28 coated beads	ENCDO833KUM
C10orf35	chr10:69629695-69630496	chr10:69630246-69630247	0.999992334307318	ENCSR032KDX	ENCFF200SJV	activated naive CD8-positive, alpha-beta T cell	/biosample-types/primary_cell_NTR_0000502/	ENCODE-rE2G predictions for activated naive CD8-positive, alpha-beta T cell; Donor: ENCDO833KUM; Treatment: anti-CD3 and anti-CD28 coated beads, Interleukin-2, 50 U/mL, 24 hour	Interleukin-2,anti-CD3 and anti-CD28 coated beads	ENCDO833KUM
C10orf35	chr10:69630981-69631481	chr10:69630246-69630247	0.773670446282658	ENCSR032KDX	ENCFF200SJV	activated naive CD8-positive, alpha-beta T cell	/biosample-types/primary_cell_NTR_0000502/	ENCODE-rE2G predictions for activated naive CD8-positive, alpha-beta T cell; Donor: ENCDO833KUM; Treatment: anti-CD3 and anti-CD28 coated beads, Interleukin-2, 50 U/mL, 24 hour	Interleukin-2,anti-CD3 and anti-CD28 coated beads	ENCDO833KUM
COL13A1	chr10:69630981-69631481	chr10:69801887-69801888	0.209140337355618	ENCSR032KDX	ENCFF200SJV	activated naive CD8-positive, alpha-beta T cell	/biosample-types/primary_cell_NTR_0000502/	ENCODE-rE2G predictions for activated naive CD8-positive, alpha-beta T cell; Donor: ENCDO833KUM; Treatment: anti-CD3 and anti-CD28 coated beads, Interleukin-2, 50 U/mL, 24 hour	Interleukin-2,anti-CD3 and anti-CD28 coated beads	ENCDO833KUM
C10orf35	chr10:69636847-69637347	chr10:69630246-69630247	0.476264863547826	ENCSR032KDX	ENCFF200SJV	activated naive CD8-positive, alpha-beta T cell	/biosample-types/primary_cell_NTR_0000502/	ENCODE-rE2G predictions for activated naive CD8-positive, alpha-beta T cell; Donor: ENCDO833KUM; Treatment: anti-CD3 and anti-CD28 coated beads, Interleukin-2, 50 U/mL, 24 hour	Interleukin-2,anti-CD3 and anti-CD28 coated beads	ENCDO833KUM
C10orf35	chr10:69639162-69639662	chr10:69630246-69630247	0.899470288747722	ENCSR032KDX	ENCFF200SJV	activated naive CD8-positive, alpha-beta T cell	/biosample-types/primary_cell_NTR_0000502/	ENCODE-rE2G predictions for activated naive CD8-positive, alpha-beta T cell; Donor: ENCDO833KUM; Treatment: anti-CD3 and anti-CD28 coated beads, Interleukin-2, 50 U/mL, 24 hour	Interleukin-2,anti-CD3 and anti-CD28 coated beads	ENCDO833KUM
COL13A1	chr10:69639162-69639662	chr10:69801887-69801888	0.361113183368922	ENCSR032KDX	ENCFF200SJV	activated naive CD8-positive, alpha-beta T cell	/biosample-types/primary_cell_NTR_0000502/	ENCODE-rE2G predictions for activated naive CD8-positive, alpha-beta T cell; Donor: ENCDO833KUM; Treatment: anti-CD3 and anti-CD28 coated beads, Interleukin-2, 50 U/mL, 24 hour	Interleukin-2,anti-CD3 and anti-CD28 coated beads	ENCDO833KUM
C10orf35	chr10:69644478-69644978	chr10:69630246-69630247	0.546276701122592	ENCSR032KDX	ENCFF200SJV	activated naive CD8-positive, alpha-beta T cell	/biosample-types/primary_cell_NTR_0000502/	ENCODE-rE2G predictions for activated naive CD8-positive, alpha-beta T cell; Donor: ENCDO833KUM; Treatment: anti-CD3 and anti-CD28 coated beads, Interleukin-2, 50 U/mL, 24 hour	Interleukin-2,anti-CD3 and anti-CD28 coated beads	ENCDO833KUM
COL13A1	chr10:69644478-69644978	chr10:69801887-69801888	0.329107696987089	ENCSR032KDX	ENCFF200SJV	activated naive CD8-positive, alpha-beta T cell	/biosample-types/primary_cell_NTR_0000502/	ENCODE-rE2G predictions for activated naive CD8-positive, alpha-beta T cell; Donor: ENCDO833KUM; Treatment: anti-CD3 and anti-CD28 coated beads, Interleukin-2, 50 U/mL, 24 hour	Interleukin-2,anti-CD3 and anti-CD28 coated beads	ENCDO833KUM
COL13A1	chr10:69716888-69717388	chr10:69801887-69801888	0.520825931471653	ENCSR032KDX	ENCFF200SJV	activated naive CD8-positive, alpha-beta T cell	/biosample-types/primary_cell_NTR_0000502/	ENCODE-rE2G predictions for activated naive CD8-positive, alpha-beta T cell; Donor: ENCDO833KUM; Treatment: anti-CD3 and anti-CD28 coated beads, Interleukin-2, 50 U/mL, 24 hour	Interleukin-2,anti-CD3 and anti-CD28 coated beads	ENCDO833KUM
COL13A1	chr10:69732688-69733188	chr10:69801887-69801888	0.232262636767114	ENCSR032KDX	ENCFF200SJV	activated naive CD8-positive, alpha-beta T cell	/biosample-types/primary_cell_NTR_0000502/	ENCODE-rE2G predictions for activated naive CD8-positive, alpha-beta T cell; Donor: ENCDO833KUM; Treatment: anti-CD3 and anti-CD28 coated beads, Interleukin-2, 50 U/mL, 24 hour	Interleukin-2,anti-CD3 and anti-CD28 coated beads	ENCDO833KUM
COL13A1	chr10:69734431-69735394	chr10:69801887-69801888	0.579030889532082	ENCSR032KDX	ENCFF200SJV	activated naive CD8-positive, alpha-beta T cell	/biosample-types/primary_cell_NTR_0000502/	ENCODE-rE2G predictions for activated naive CD8-positive, alpha-beta T cell; Donor: ENCDO833KUM; Treatment: anti-CD3 and anti-CD28 coated beads, Interleukin-2, 50 U/mL, 24 hour	Interleukin-2,anti-CD3 and anti-CD28 coated beads	ENCDO833KUM
COL13A1	chr10:69743123-69743623	chr10:69801887-69801888	0.206921456456495	ENCSR032KDX	ENCFF200SJV	activated naive CD8-positive, alpha-beta T cell	/biosample-types/primary_cell_NTR_0000502/	ENCODE-rE2G predictions for activated naive CD8-positive, alpha-beta T cell; Donor: ENCDO833KUM; Treatment: anti-CD3 and anti-CD28 coated beads, Interleukin-2, 50 U/mL, 24 hour	Interleukin-2,anti-CD3 and anti-CD28 coated beads	ENCDO833KUM
COL13A1	chr10:69800049-69800549	chr10:69801887-69801888	0.946093534161796	ENCSR032KDX	ENCFF200SJV	activated naive CD8-positive, alpha-beta T cell	/biosample-types/primary_cell_NTR_0000502/	ENCODE-rE2G predictions for activated naive CD8-positive, alpha-beta T cell; Donor: ENCDO833KUM; Treatment: anti-CD3 and anti-CD28 coated beads, Interleukin-2, 50 U/mL, 24 hour	Interleukin-2,anti-CD3 and anti-CD28 coated beads	ENCDO833KUM
COL13A1	chr10:69801037-69803031	chr10:69801887-69801888	0.99999670347944	ENCSR032KDX	ENCFF200SJV	activated naive CD8-positive, alpha-beta T cell	/biosample-types/primary_cell_NTR_0000502/	ENCODE-rE2G predictions for activated naive CD8-positive, alpha-beta T cell; Donor: ENCDO833KUM; Treatment: anti-CD3 and anti-CD28 coated beads, Interleukin-2, 50 U/mL, 24 hour	Interleukin-2,anti-CD3 and anti-CD28 coated beads	ENCDO833KUM
COL13A1	chr10:69817182-69817682	chr10:69801887-69801888	0.311856664552089	ENCSR032KDX	ENCFF200SJV	activated naive CD8-positive, alpha-beta T cell	/biosample-types/primary_cell_NTR_0000502/	ENCODE-rE2G predictions for activated naive CD8-positive, alpha-beta T cell; Donor: ENCDO833KUM; Treatment: anti-CD3 and anti-CD28 coated beads, Interleukin-2, 50 U/mL, 24 hour	Interleukin-2,anti-CD3 and anti-CD28 coated beads	ENCDO833KUM
COL13A1	chr10:69820178-69820678	chr10:69801887-69801888	0.235412803753131	ENCSR032KDX	ENCFF200SJV	activated naive CD8-positive, alpha-beta T cell	/biosample-types/primary_cell_NTR_0000502/	ENCODE-rE2G predictions for activated naive CD8-positive, alpha-beta T cell; Donor: ENCDO833KUM; Treatment: anti-CD3 and anti-CD28 coated beads, Interleukin-2, 50 U/mL, 24 hour	Interleukin-2,anti-CD3 and anti-CD28 coated beads	ENCDO833KUM
COL13A1	chr10:69841920-69842420	chr10:69801887-69801888	0.217838282717325	ENCSR032KDX	ENCFF200SJV	activated naive CD8-positive, alpha-beta T cell	/biosample-types/primary_cell_NTR_0000502/	ENCODE-rE2G predictions for activated naive CD8-positive, alpha-beta T cell; Donor: ENCDO833KUM; Treatment: anti-CD3 and anti-CD28 coated beads, Interleukin-2, 50 U/mL, 24 hour	Interleukin-2,anti-CD3 and anti-CD28 coated beads	ENCDO833KUM
COL13A1	chr10:69850755-69851255	chr10:69801887-69801888	0.203389002228856	ENCSR032KDX	ENCFF200SJV	activated naive CD8-positive, alpha-beta T cell	/biosample-types/primary_cell_NTR_0000502/	ENCODE-rE2G predictions for activated naive CD8-positive, alpha-beta T cell; Donor: ENCDO833KUM; Treatment: anti-CD3 and anti-CD28 coated beads, Interleukin-2, 50 U/mL, 24 hour	Interleukin-2,anti-CD3 and anti-CD28 coated beads	ENCDO833KUM
COL13A1	chr10:69860321-69860821	chr10:69801887-69801888	0.22956609604892	ENCSR032KDX	ENCFF200SJV	activated naive CD8-positive, alpha-beta T cell	/biosample-types/primary_cell_NTR_0000502/	ENCODE-rE2G predictions for activated naive CD8-positive, alpha-beta T cell; Donor: ENCDO833KUM; Treatment: anti-CD3 and anti-CD28 coated beads, Interleukin-2, 50 U/mL, 24 hour	Interleukin-2,anti-CD3 and anti-CD28 coated beads	ENCDO833KUM
COL13A1	chr10:69860920-69862178	chr10:69801887-69801888	0.424555724789586	ENCSR032KDX	ENCFF200SJV	activated naive CD8-positive, alpha-beta T cell	/biosample-types/primary_cell_NTR_0000502/	ENCODE-rE2G predictions for activated naive CD8-positive, alpha-beta T cell; Donor: ENCDO833KUM; Treatment: anti-CD3 and anti-CD28 coated beads, Interleukin-2, 50 U/mL, 24 hour	Interleukin-2,anti-CD3 and anti-CD28 coated beads	ENCDO833KUM
COL13A1	chr10:69881393-69881893	chr10:69801887-69801888	0.205164341594409	ENCSR032KDX	ENCFF200SJV	activated naive CD8-positive, alpha-beta T cell	/biosample-types/primary_cell_NTR_0000502/	ENCODE-rE2G predictions for activated naive CD8-positive, alpha-beta T cell; Donor: ENCDO833KUM; Treatment: anti-CD3 and anti-CD28 coated beads, Interleukin-2, 50 U/mL, 24 hour	Interleukin-2,anti-CD3 and anti-CD28 coated beads	ENCDO833KUM
COL13A1	chr10:69883138-69883638	chr10:69801887-69801888	0.222553992461868	ENCSR032KDX	ENCFF200SJV	activated naive CD8-positive, alpha-beta T cell	/biosample-types/primary_cell_NTR_0000502/	ENCODE-rE2G predictions for activated naive CD8-positive, alpha-beta T cell; Donor: ENCDO833KUM; Treatment: anti-CD3 and anti-CD28 coated beads, Interleukin-2, 50 U/mL, 24 hour	Interleukin-2,anti-CD3 and anti-CD28 coated beads	ENCDO833KUM
COL13A1	chr10:69901536-69902036	chr10:69801887-69801888	0.252285586842149	ENCSR032KDX	ENCFF200SJV	activated naive CD8-positive, alpha-beta T cell	/biosample-types/primary_cell_NTR_0000502/	ENCODE-rE2G predictions for activated naive CD8-positive, alpha-beta T cell; Donor: ENCDO833KUM; Treatment: anti-CD3 and anti-CD28 coated beads, Interleukin-2, 50 U/mL, 24 hour	Interleukin-2,anti-CD3 and anti-CD28 coated beads	ENCDO833KUM
COL13A1	chr10:69914587-69915087	chr10:69801887-69801888	0.538280975959773	ENCSR032KDX	ENCFF200SJV	activated naive CD8-positive, alpha-beta T cell	/biosample-types/primary_cell_NTR_0000502/	ENCODE-rE2G predictions for activated naive CD8-positive, alpha-beta T cell; Donor: ENCDO833KUM; Treatment: anti-CD3 and anti-CD28 coated beads, Interleukin-2, 50 U/mL, 24 hour	Interleukin-2,anti-CD3 and anti-CD28 coated beads	ENCDO833KUM
COL13A1	chr10:69953833-69954333	chr10:69801887-69801888	0.218520823821202	ENCSR032KDX	ENCFF200SJV	activated naive CD8-positive, alpha-beta T cell	/biosample-types/primary_cell_NTR_0000502/	ENCODE-rE2G predictions for activated naive CD8-positive, alpha-beta T cell; Donor: ENCDO833KUM; Treatment: anti-CD3 and anti-CD28 coated beads, Interleukin-2, 50 U/mL, 24 hour	Interleukin-2,anti-CD3 and anti-CD28 coated beads	ENCDO833KUM
COL13A1	chr10:69957347-69957847	chr10:69801887-69801888	0.232957481547873	ENCSR032KDX	ENCFF200SJV	activated naive CD8-positive, alpha-beta T cell	/biosample-types/primary_cell_NTR_0000502/	ENCODE-rE2G predictions for activated naive CD8-positive, alpha-beta T cell; Donor: ENCDO833KUM; Treatment: anti-CD3 and anti-CD28 coated beads, Interleukin-2, 50 U/mL, 24 hour	Interleukin-2,anti-CD3 and anti-CD28 coated beads	ENCDO833KUM
COL13A1	chr10:69958242-69958742	chr10:69801887-69801888	0.253801956877182	ENCSR032KDX	ENCFF200SJV	activated naive CD8-positive, alpha-beta T cell	/biosample-types/primary_cell_NTR_0000502/	ENCODE-rE2G predictions for activated naive CD8-positive, alpha-beta T cell; Donor: ENCDO833KUM; Treatment: anti-CD3 and anti-CD28 coated beads, Interleukin-2, 50 U/mL, 24 hour	Interleukin-2,anti-CD3 and anti-CD28 coated beads	ENCDO833KUM
COL13A1	chr10:69962265-69962765	chr10:69801887-69801888	0.223728408031722	ENCSR032KDX	ENCFF200SJV	activated naive CD8-positive, alpha-beta T cell	/biosample-types/primary_cell_NTR_0000502/	ENCODE-rE2G predictions for activated naive CD8-positive, alpha-beta T cell; Donor: ENCDO833KUM; Treatment: anti-CD3 and anti-CD28 coated beads, Interleukin-2, 50 U/mL, 24 hour	Interleukin-2,anti-CD3 and anti-CD28 coated beads	ENCDO833KUM
H2AFY2	chr10:70052350-70054273	chr10:70052600-70052601	0.999978671437159	ENCSR032KDX	ENCFF200SJV	activated naive CD8-positive, alpha-beta T cell	/biosample-types/primary_cell_NTR_0000502/	ENCODE-rE2G predictions for activated naive CD8-positive, alpha-beta T cell; Donor: ENCDO833KUM; Treatment: anti-CD3 and anti-CD28 coated beads, Interleukin-2, 50 U/mL, 24 hour	Interleukin-2,anti-CD3 and anti-CD28 coated beads	ENCDO833KUM
AIFM2	chr10:70091589-70092860	chr10:70132934-70132935	0.32649748832331	ENCSR032KDX	ENCFF200SJV	activated naive CD8-positive, alpha-beta T cell	/biosample-types/primary_cell_NTR_0000502/	ENCODE-rE2G predictions for activated naive CD8-positive, alpha-beta T cell; Donor: ENCDO833KUM; Treatment: anti-CD3 and anti-CD28 coated beads, Interleukin-2, 50 U/mL, 24 hour	Interleukin-2,anti-CD3 and anti-CD28 coated beads	ENCDO833KUM
H2AFY2	chr10:70091589-70092860	chr10:70052600-70052601	0.442231800391963	ENCSR032KDX	ENCFF200SJV	activated naive CD8-positive, alpha-beta T cell	/biosample-types/primary_cell_NTR_0000502/	ENCODE-rE2G predictions for activated naive CD8-positive, alpha-beta T cell; Donor: ENCDO833KUM; Treatment: anti-CD3 and anti-CD28 coated beads, Interleukin-2, 50 U/mL, 24 hour	Interleukin-2,anti-CD3 and anti-CD28 coated beads	ENCDO833KUM
H2AFY2	chr10:70093221-70093721	chr10:70052600-70052601	0.245732676780447	ENCSR032KDX	ENCFF200SJV	activated naive CD8-positive, alpha-beta T cell	/biosample-types/primary_cell_NTR_0000502/	ENCODE-rE2G predictions for activated naive CD8-positive, alpha-beta T cell; Donor: ENCDO833KUM; Treatment: anti-CD3 and anti-CD28 coated beads, Interleukin-2, 50 U/mL, 24 hour	Interleukin-2,anti-CD3 and anti-CD28 coated beads	ENCDO833KUM
H2AFY2	chr10:70106957-70107683	chr10:70052600-70052601	0.227502568491492	ENCSR032KDX	ENCFF200SJV	activated naive CD8-positive, alpha-beta T cell	/biosample-types/primary_cell_NTR_0000502/	ENCODE-rE2G predictions for activated naive CD8-positive, alpha-beta T cell; Donor: ENCDO833KUM; Treatment: anti-CD3 and anti-CD28 coated beads, Interleukin-2, 50 U/mL, 24 hour	Interleukin-2,anti-CD3 and anti-CD28 coated beads	ENCDO833KUM
AIFM2	chr10:70116139-70116839	chr10:70132934-70132935	0.289950513173576	ENCSR032KDX	ENCFF200SJV	activated naive CD8-positive, alpha-beta T cell	/biosample-types/primary_cell_NTR_0000502/	ENCODE-rE2G predictions for activated naive CD8-positive, alpha-beta T cell; Donor: ENCDO833KUM; Treatment: anti-CD3 and anti-CD28 coated beads, Interleukin-2, 50 U/mL, 24 hour	Interleukin-2,anti-CD3 and anti-CD28 coated beads	ENCDO833KUM
H2AFY2	chr10:70116139-70116839	chr10:70052600-70052601	0.283907160530373	ENCSR032KDX	ENCFF200SJV	activated naive CD8-positive, alpha-beta T cell	/biosample-types/primary_cell_NTR_0000502/	ENCODE-rE2G predictions for activated naive CD8-positive, alpha-beta T cell; Donor: ENCDO833KUM; Treatment: anti-CD3 and anti-CD28 coated beads, Interleukin-2, 50 U/mL, 24 hour	Interleukin-2,anti-CD3 and anti-CD28 coated beads	ENCDO833KUM
AIFM2	chr10:70131545-70132484	chr10:70132934-70132935	0.999976083573302	ENCSR032KDX	ENCFF200SJV	activated naive CD8-positive, alpha-beta T cell	/biosample-types/primary_cell_NTR_0000502/	ENCODE-rE2G predictions for activated naive CD8-positive, alpha-beta T cell; Donor: ENCDO833KUM; Treatment: anti-CD3 and anti-CD28 coated beads, Interleukin-2, 50 U/mL, 24 hour	Interleukin-2,anti-CD3 and anti-CD28 coated beads	ENCDO833KUM
AIFM2	chr10:70132567-70133535	chr10:70132934-70132935	0.999994499045228	ENCSR032KDX	ENCFF200SJV	activated naive CD8-positive, alpha-beta T cell	/biosample-types/primary_cell_NTR_0000502/	ENCODE-rE2G predictions for activated naive CD8-positive, alpha-beta T cell; Donor: ENCDO833KUM; Treatment: anti-CD3 and anti-CD28 coated beads, Interleukin-2, 50 U/mL, 24 hour	Interleukin-2,anti-CD3 and anti-CD28 coated beads	ENCDO833KUM
AIFM2	chr10:70138252-70138752	chr10:70132934-70132935	0.335739833761818	ENCSR032KDX	ENCFF200SJV	activated naive CD8-positive, alpha-beta T cell	/biosample-types/primary_cell_NTR_0000502/	ENCODE-rE2G predictions for activated naive CD8-positive, alpha-beta T cell; Donor: ENCDO833KUM; Treatment: anti-CD3 and anti-CD28 coated beads, Interleukin-2, 50 U/mL, 24 hour	Interleukin-2,anti-CD3 and anti-CD28 coated beads	ENCDO833KUM
TYSND1	chr10:70145246-70146990	chr10:70146740-70146741	0.999944027515751	ENCSR032KDX	ENCFF200SJV	activated naive CD8-positive, alpha-beta T cell	/biosample-types/primary_cell_NTR_0000502/	ENCODE-rE2G predictions for activated naive CD8-positive, alpha-beta T cell; Donor: ENCDO833KUM; Treatment: anti-CD3 and anti-CD28 coated beads, Interleukin-2, 50 U/mL, 24 hour	Interleukin-2,anti-CD3 and anti-CD28 coated beads	ENCDO833KUM
SAR1A	chr10:70170279-70170851	chr10:70170529-70170530	0.999959440586318	ENCSR032KDX	ENCFF200SJV	activated naive CD8-positive, alpha-beta T cell	/biosample-types/primary_cell_NTR_0000502/	ENCODE-rE2G predictions for activated naive CD8-positive, alpha-beta T cell; Donor: ENCDO833KUM; Treatment: anti-CD3 and anti-CD28 coated beads, Interleukin-2, 50 U/mL, 24 hour	Interleukin-2,anti-CD3 and anti-CD28 coated beads	ENCDO833KUM
NPFFR1	chr10:70221451-70221951	chr10:70283694-70283695	0.255500071734286	ENCSR032KDX	ENCFF200SJV	activated naive CD8-positive, alpha-beta T cell	/biosample-types/primary_cell_NTR_0000502/	ENCODE-rE2G predictions for activated naive CD8-positive, alpha-beta T cell; Donor: ENCDO833KUM; Treatment: anti-CD3 and anti-CD28 coated beads, Interleukin-2, 50 U/mL, 24 hour	Interleukin-2,anti-CD3 and anti-CD28 coated beads	ENCDO833KUM
PPA1	chr10:70232209-70233064	chr10:70233434-70233435	0.999812771600397	ENCSR032KDX	ENCFF200SJV	activated naive CD8-positive, alpha-beta T cell	/biosample-types/primary_cell_NTR_0000502/	ENCODE-rE2G predictions for activated naive CD8-positive, alpha-beta T cell; Donor: ENCDO833KUM; Treatment: anti-CD3 and anti-CD28 coated beads, Interleukin-2, 50 U/mL, 24 hour	Interleukin-2,anti-CD3 and anti-CD28 coated beads	ENCDO833KUM
PPA1	chr10:70233184-70233731	chr10:70233434-70233435	0.999984509914998	ENCSR032KDX	ENCFF200SJV	activated naive CD8-positive, alpha-beta T cell	/biosample-types/primary_cell_NTR_0000502/	ENCODE-rE2G predictions for activated naive CD8-positive, alpha-beta T cell; Donor: ENCDO833KUM; Treatment: anti-CD3 and anti-CD28 coated beads, Interleukin-2, 50 U/mL, 24 hour	Interleukin-2,anti-CD3 and anti-CD28 coated beads	ENCDO833KUM
NPFFR1	chr10:70254060-70254560	chr10:70283694-70283695	0.306126624023142	ENCSR032KDX	ENCFF200SJV	activated naive CD8-positive, alpha-beta T cell	/biosample-types/primary_cell_NTR_0000502/	ENCODE-rE2G predictions for activated naive CD8-positive, alpha-beta T cell; Donor: ENCDO833KUM; Treatment: anti-CD3 and anti-CD28 coated beads, Interleukin-2, 50 U/mL, 24 hour	Interleukin-2,anti-CD3 and anti-CD28 coated beads	ENCDO833KUM
NPFFR1	chr10:70254931-70256148	chr10:70283694-70283695	0.721638928685404	ENCSR032KDX	ENCFF200SJV	activated naive CD8-positive, alpha-beta T cell	/biosample-types/primary_cell_NTR_0000502/	ENCODE-rE2G predictions for activated naive CD8-positive, alpha-beta T cell; Donor: ENCDO833KUM; Treatment: anti-CD3 and anti-CD28 coated beads, Interleukin-2, 50 U/mL, 24 hour	Interleukin-2,anti-CD3 and anti-CD28 coated beads	ENCDO833KUM
NPFFR1	chr10:70264991-70265491	chr10:70283694-70283695	0.26689071595279	ENCSR032KDX	ENCFF200SJV	activated naive CD8-positive, alpha-beta T cell	/biosample-types/primary_cell_NTR_0000502/	ENCODE-rE2G predictions for activated naive CD8-positive, alpha-beta T cell; Donor: ENCDO833KUM; Treatment: anti-CD3 and anti-CD28 coated beads, Interleukin-2, 50 U/mL, 24 hour	Interleukin-2,anti-CD3 and anti-CD28 coated beads	ENCDO833KUM
NPFFR1	chr10:70267354-70268098	chr10:70283694-70283695	0.59941442041559	ENCSR032KDX	ENCFF200SJV	activated naive CD8-positive, alpha-beta T cell	/biosample-types/primary_cell_NTR_0000502/	ENCODE-rE2G predictions for activated naive CD8-positive, alpha-beta T cell; Donor: ENCDO833KUM; Treatment: anti-CD3 and anti-CD28 coated beads, Interleukin-2, 50 U/mL, 24 hour	Interleukin-2,anti-CD3 and anti-CD28 coated beads	ENCDO833KUM
NPFFR1	chr10:70272515-70273470	chr10:70283694-70283695	0.597098338700525	ENCSR032KDX	ENCFF200SJV	activated naive CD8-positive, alpha-beta T cell	/biosample-types/primary_cell_NTR_0000502/	ENCODE-rE2G predictions for activated naive CD8-positive, alpha-beta T cell; Donor: ENCDO833KUM; Treatment: anti-CD3 and anti-CD28 coated beads, Interleukin-2, 50 U/mL, 24 hour	Interleukin-2,anti-CD3 and anti-CD28 coated beads	ENCDO833KUM
NPFFR1	chr10:70283444-70284324	chr10:70283694-70283695	0.999994717034215	ENCSR032KDX	ENCFF200SJV	activated naive CD8-positive, alpha-beta T cell	/biosample-types/primary_cell_NTR_0000502/	ENCODE-rE2G predictions for activated naive CD8-positive, alpha-beta T cell; Donor: ENCDO833KUM; Treatment: anti-CD3 and anti-CD28 coated beads, Interleukin-2, 50 U/mL, 24 hour	Interleukin-2,anti-CD3 and anti-CD28 coated beads	ENCDO833KUM
NPFFR1	chr10:70289613-70290113	chr10:70283694-70283695	0.210856422565614	ENCSR032KDX	ENCFF200SJV	activated naive CD8-positive, alpha-beta T cell	/biosample-types/primary_cell_NTR_0000502/	ENCODE-rE2G predictions for activated naive CD8-positive, alpha-beta T cell; Donor: ENCDO833KUM; Treatment: anti-CD3 and anti-CD28 coated beads, Interleukin-2, 50 U/mL, 24 hour	Interleukin-2,anti-CD3 and anti-CD28 coated beads	ENCDO833KUM
NPFFR1	chr10:70296501-70297001	chr10:70283694-70283695	0.31182831663297	ENCSR032KDX	ENCFF200SJV	activated naive CD8-positive, alpha-beta T cell	/biosample-types/primary_cell_NTR_0000502/	ENCODE-rE2G predictions for activated naive CD8-positive, alpha-beta T cell; Donor: ENCDO833KUM; Treatment: anti-CD3 and anti-CD28 coated beads, Interleukin-2, 50 U/mL, 24 hour	Interleukin-2,anti-CD3 and anti-CD28 coated beads	ENCDO833KUM
NPFFR1	chr10:70298962-70299462	chr10:70283694-70283695	0.246951813869488	ENCSR032KDX	ENCFF200SJV	activated naive CD8-positive, alpha-beta T cell	/biosample-types/primary_cell_NTR_0000502/	ENCODE-rE2G predictions for activated naive CD8-positive, alpha-beta T cell; Donor: ENCDO833KUM; Treatment: anti-CD3 and anti-CD28 coated beads, Interleukin-2, 50 U/mL, 24 hour	Interleukin-2,anti-CD3 and anti-CD28 coated beads	ENCDO833KUM
NPFFR1	chr10:70322972-70323649	chr10:70283694-70283695	0.397926596430256	ENCSR032KDX	ENCFF200SJV	activated naive CD8-positive, alpha-beta T cell	/biosample-types/primary_cell_NTR_0000502/	ENCODE-rE2G predictions for activated naive CD8-positive, alpha-beta T cell; Donor: ENCDO833KUM; Treatment: anti-CD3 and anti-CD28 coated beads, Interleukin-2, 50 U/mL, 24 hour	Interleukin-2,anti-CD3 and anti-CD28 coated beads	ENCDO833KUM
NPFFR1	chr10:70323702-70324949	chr10:70283694-70283695	0.772964156384411	ENCSR032KDX	ENCFF200SJV	activated naive CD8-positive, alpha-beta T cell	/biosample-types/primary_cell_NTR_0000502/	ENCODE-rE2G predictions for activated naive CD8-positive, alpha-beta T cell; Donor: ENCDO833KUM; Treatment: anti-CD3 and anti-CD28 coated beads, Interleukin-2, 50 U/mL, 24 hour	Interleukin-2,anti-CD3 and anti-CD28 coated beads	ENCDO833KUM
NPFFR1	chr10:70331395-70332453	chr10:70283694-70283695	0.40214993061552	ENCSR032KDX	ENCFF200SJV	activated naive CD8-positive, alpha-beta T cell	/biosample-types/primary_cell_NTR_0000502/	ENCODE-rE2G predictions for activated naive CD8-positive, alpha-beta T cell; Donor: ENCDO833KUM; Treatment: anti-CD3 and anti-CD28 coated beads, Interleukin-2, 50 U/mL, 24 hour	Interleukin-2,anti-CD3 and anti-CD28 coated beads	ENCDO833KUM
NPFFR1	chr10:70337124-70337624	chr10:70283694-70283695	0.238245693636618	ENCSR032KDX	ENCFF200SJV	activated naive CD8-positive, alpha-beta T cell	/biosample-types/primary_cell_NTR_0000502/	ENCODE-rE2G predictions for activated naive CD8-positive, alpha-beta T cell; Donor: ENCDO833KUM; Treatment: anti-CD3 and anti-CD28 coated beads, Interleukin-2, 50 U/mL, 24 hour	Interleukin-2,anti-CD3 and anti-CD28 coated beads	ENCDO833KUM
NPFFR1	chr10:70348405-70348905	chr10:70283694-70283695	0.395760994345224	ENCSR032KDX	ENCFF200SJV	activated naive CD8-positive, alpha-beta T cell	/biosample-types/primary_cell_NTR_0000502/	ENCODE-rE2G predictions for activated naive CD8-positive, alpha-beta T cell; Donor: ENCDO833KUM; Treatment: anti-CD3 and anti-CD28 coated beads, Interleukin-2, 50 U/mL, 24 hour	Interleukin-2,anti-CD3 and anti-CD28 coated beads	ENCDO833KUM
NPFFR1	chr10:70354683-70355183	chr10:70283694-70283695	0.312103580639643	ENCSR032KDX	ENCFF200SJV	activated naive CD8-positive, alpha-beta T cell	/biosample-types/primary_cell_NTR_0000502/	ENCODE-rE2G predictions for activated naive CD8-positive, alpha-beta T cell; Donor: ENCDO833KUM; Treatment: anti-CD3 and anti-CD28 coated beads, Interleukin-2, 50 U/mL, 24 hour	Interleukin-2,anti-CD3 and anti-CD28 coated beads	ENCDO833KUM
NPFFR1	chr10:70355277-70356055	chr10:70283694-70283695	0.607853485141911	ENCSR032KDX	ENCFF200SJV	activated naive CD8-positive, alpha-beta T cell	/biosample-types/primary_cell_NTR_0000502/	ENCODE-rE2G predictions for activated naive CD8-positive, alpha-beta T cell; Donor: ENCDO833KUM; Treatment: anti-CD3 and anti-CD28 coated beads, Interleukin-2, 50 U/mL, 24 hour	Interleukin-2,anti-CD3 and anti-CD28 coated beads	ENCDO833KUM
LRRC20	chr10:70364430-70364930	chr10:70382650-70382651	0.326162129410449	ENCSR032KDX	ENCFF200SJV	activated naive CD8-positive, alpha-beta T cell	/biosample-types/primary_cell_NTR_0000502/	ENCODE-rE2G predictions for activated naive CD8-positive, alpha-beta T cell; Donor: ENCDO833KUM; Treatment: anti-CD3 and anti-CD28 coated beads, Interleukin-2, 50 U/mL, 24 hour	Interleukin-2,anti-CD3 and anti-CD28 coated beads	ENCDO833KUM
NPFFR1	chr10:70364430-70364930	chr10:70283694-70283695	0.857499809551744	ENCSR032KDX	ENCFF200SJV	activated naive CD8-positive, alpha-beta T cell	/biosample-types/primary_cell_NTR_0000502/	ENCODE-rE2G predictions for activated naive CD8-positive, alpha-beta T cell; Donor: ENCDO833KUM; Treatment: anti-CD3 and anti-CD28 coated beads, Interleukin-2, 50 U/mL, 24 hour	Interleukin-2,anti-CD3 and anti-CD28 coated beads	ENCDO833KUM
LRRC20	chr10:70381732-70382232	chr10:70382650-70382651	0.999972526594678	ENCSR032KDX	ENCFF200SJV	activated naive CD8-positive, alpha-beta T cell	/biosample-types/primary_cell_NTR_0000502/	ENCODE-rE2G predictions for activated naive CD8-positive, alpha-beta T cell; Donor: ENCDO833KUM; Treatment: anti-CD3 and anti-CD28 coated beads, Interleukin-2, 50 U/mL, 24 hour	Interleukin-2,anti-CD3 and anti-CD28 coated beads	ENCDO833KUM
LRRC20	chr10:70382400-70382961	chr10:70382650-70382651	0.999997149690454	ENCSR032KDX	ENCFF200SJV	activated naive CD8-positive, alpha-beta T cell	/biosample-types/primary_cell_NTR_0000502/	ENCODE-rE2G predictions for activated naive CD8-positive, alpha-beta T cell; Donor: ENCDO833KUM; Treatment: anti-CD3 and anti-CD28 coated beads, Interleukin-2, 50 U/mL, 24 hour	Interleukin-2,anti-CD3 and anti-CD28 coated beads	ENCDO833KUM
LRRC20	chr10:70387138-70387994	chr10:70382650-70382651	0.667630760346777	ENCSR032KDX	ENCFF200SJV	activated naive CD8-positive, alpha-beta T cell	/biosample-types/primary_cell_NTR_0000502/	ENCODE-rE2G predictions for activated naive CD8-positive, alpha-beta T cell; Donor: ENCDO833KUM; Treatment: anti-CD3 and anti-CD28 coated beads, Interleukin-2, 50 U/mL, 24 hour	Interleukin-2,anti-CD3 and anti-CD28 coated beads	ENCDO833KUM
NPFFR1	chr10:70387138-70387994	chr10:70283694-70283695	0.276573730270584	ENCSR032KDX	ENCFF200SJV	activated naive CD8-positive, alpha-beta T cell	/biosample-types/primary_cell_NTR_0000502/	ENCODE-rE2G predictions for activated naive CD8-positive, alpha-beta T cell; Donor: ENCDO833KUM; Treatment: anti-CD3 and anti-CD28 coated beads, Interleukin-2, 50 U/mL, 24 hour	Interleukin-2,anti-CD3 and anti-CD28 coated beads	ENCDO833KUM
EIF4EBP2	chr10:70403828-70405863	chr10:70404104-70404105	0.999926098594426	ENCSR032KDX	ENCFF200SJV	activated naive CD8-positive, alpha-beta T cell	/biosample-types/primary_cell_NTR_0000502/	ENCODE-rE2G predictions for activated naive CD8-positive, alpha-beta T cell; Donor: ENCDO833KUM; Treatment: anti-CD3 and anti-CD28 coated beads, Interleukin-2, 50 U/mL, 24 hour	Interleukin-2,anti-CD3 and anti-CD28 coated beads	ENCDO833KUM
NODAL	chr10:70440559-70441959	chr10:70441709-70441710	0.999992225235189	ENCSR032KDX	ENCFF200SJV	activated naive CD8-positive, alpha-beta T cell	/biosample-types/primary_cell_NTR_0000502/	ENCODE-rE2G predictions for activated naive CD8-positive, alpha-beta T cell; Donor: ENCDO833KUM; Treatment: anti-CD3 and anti-CD28 coated beads, Interleukin-2, 50 U/mL, 24 hour	Interleukin-2,anti-CD3 and anti-CD28 coated beads	ENCDO833KUM
NODAL	chr10:70442039-70442539	chr10:70441709-70441710	0.999991091180386	ENCSR032KDX	ENCFF200SJV	activated naive CD8-positive, alpha-beta T cell	/biosample-types/primary_cell_NTR_0000502/	ENCODE-rE2G predictions for activated naive CD8-positive, alpha-beta T cell; Donor: ENCDO833KUM; Treatment: anti-CD3 and anti-CD28 coated beads, Interleukin-2, 50 U/mL, 24 hour	Interleukin-2,anti-CD3 and anti-CD28 coated beads	ENCDO833KUM
ADAMTS14	chr10:70458268-70459185	chr10:70672505-70672506	0.21096663575059	ENCSR032KDX	ENCFF200SJV	activated naive CD8-positive, alpha-beta T cell	/biosample-types/primary_cell_NTR_0000502/	ENCODE-rE2G predictions for activated naive CD8-positive, alpha-beta T cell; Donor: ENCDO833KUM; Treatment: anti-CD3 and anti-CD28 coated beads, Interleukin-2, 50 U/mL, 24 hour	Interleukin-2,anti-CD3 and anti-CD28 coated beads	ENCDO833KUM
NODAL	chr10:70458268-70459185	chr10:70441709-70441710	0.845214606207244	ENCSR032KDX	ENCFF200SJV	activated naive CD8-positive, alpha-beta T cell	/biosample-types/primary_cell_NTR_0000502/	ENCODE-rE2G predictions for activated naive CD8-positive, alpha-beta T cell; Donor: ENCDO833KUM; Treatment: anti-CD3 and anti-CD28 coated beads, Interleukin-2, 50 U/mL, 24 hour	Interleukin-2,anti-CD3 and anti-CD28 coated beads	ENCDO833KUM
PALD1	chr10:70458268-70459185	chr10:70478807-70478808	0.668399951905404	ENCSR032KDX	ENCFF200SJV	activated naive CD8-positive, alpha-beta T cell	/biosample-types/primary_cell_NTR_0000502/	ENCODE-rE2G predictions for activated naive CD8-positive, alpha-beta T cell; Donor: ENCDO833KUM; Treatment: anti-CD3 and anti-CD28 coated beads, Interleukin-2, 50 U/mL, 24 hour	Interleukin-2,anti-CD3 and anti-CD28 coated beads	ENCDO833KUM
NODAL	chr10:70461313-70461813	chr10:70441709-70441710	0.541232310670564	ENCSR032KDX	ENCFF200SJV	activated naive CD8-positive, alpha-beta T cell	/biosample-types/primary_cell_NTR_0000502/	ENCODE-rE2G predictions for activated naive CD8-positive, alpha-beta T cell; Donor: ENCDO833KUM; Treatment: anti-CD3 and anti-CD28 coated beads, Interleukin-2, 50 U/mL, 24 hour	Interleukin-2,anti-CD3 and anti-CD28 coated beads	ENCDO833KUM
PALD1	chr10:70461313-70461813	chr10:70478807-70478808	0.440485756379444	ENCSR032KDX	ENCFF200SJV	activated naive CD8-positive, alpha-beta T cell	/biosample-types/primary_cell_NTR_0000502/	ENCODE-rE2G predictions for activated naive CD8-positive, alpha-beta T cell; Donor: ENCDO833KUM; Treatment: anti-CD3 and anti-CD28 coated beads, Interleukin-2, 50 U/mL, 24 hour	Interleukin-2,anti-CD3 and anti-CD28 coated beads	ENCDO833KUM
NODAL	chr10:70469316-70469816	chr10:70441709-70441710	0.257144738685276	ENCSR032KDX	ENCFF200SJV	activated naive CD8-positive, alpha-beta T cell	/biosample-types/primary_cell_NTR_0000502/	ENCODE-rE2G predictions for activated naive CD8-positive, alpha-beta T cell; Donor: ENCDO833KUM; Treatment: anti-CD3 and anti-CD28 coated beads, Interleukin-2, 50 U/mL, 24 hour	Interleukin-2,anti-CD3 and anti-CD28 coated beads	ENCDO833KUM
NODAL	chr10:70476158-70476658	chr10:70441709-70441710	0.464994602757673	ENCSR032KDX	ENCFF200SJV	activated naive CD8-positive, alpha-beta T cell	/biosample-types/primary_cell_NTR_0000502/	ENCODE-rE2G predictions for activated naive CD8-positive, alpha-beta T cell; Donor: ENCDO833KUM; Treatment: anti-CD3 and anti-CD28 coated beads, Interleukin-2, 50 U/mL, 24 hour	Interleukin-2,anti-CD3 and anti-CD28 coated beads	ENCDO833KUM
PALD1	chr10:70476158-70476658	chr10:70478807-70478808	0.733149863702737	ENCSR032KDX	ENCFF200SJV	activated naive CD8-positive, alpha-beta T cell	/biosample-types/primary_cell_NTR_0000502/	ENCODE-rE2G predictions for activated naive CD8-positive, alpha-beta T cell; Donor: ENCDO833KUM; Treatment: anti-CD3 and anti-CD28 coated beads, Interleukin-2, 50 U/mL, 24 hour	Interleukin-2,anti-CD3 and anti-CD28 coated beads	ENCDO833KUM
PALD1	chr10:70477673-70479174	chr10:70478807-70478808	0.999985532104471	ENCSR032KDX	ENCFF200SJV	activated naive CD8-positive, alpha-beta T cell	/biosample-types/primary_cell_NTR_0000502/	ENCODE-rE2G predictions for activated naive CD8-positive, alpha-beta T cell; Donor: ENCDO833KUM; Treatment: anti-CD3 and anti-CD28 coated beads, Interleukin-2, 50 U/mL, 24 hour	Interleukin-2,anti-CD3 and anti-CD28 coated beads	ENCDO833KUM
ADAMTS14	chr10:70480126-70481059	chr10:70672505-70672506	0.251906582177598	ENCSR032KDX	ENCFF200SJV	activated naive CD8-positive, alpha-beta T cell	/biosample-types/primary_cell_NTR_0000502/	ENCODE-rE2G predictions for activated naive CD8-positive, alpha-beta T cell; Donor: ENCDO833KUM; Treatment: anti-CD3 and anti-CD28 coated beads, Interleukin-2, 50 U/mL, 24 hour	Interleukin-2,anti-CD3 and anti-CD28 coated beads	ENCDO833KUM
NODAL	chr10:70480126-70481059	chr10:70441709-70441710	0.53529459261677	ENCSR032KDX	ENCFF200SJV	activated naive CD8-positive, alpha-beta T cell	/biosample-types/primary_cell_NTR_0000502/	ENCODE-rE2G predictions for activated naive CD8-positive, alpha-beta T cell; Donor: ENCDO833KUM; Treatment: anti-CD3 and anti-CD28 coated beads, Interleukin-2, 50 U/mL, 24 hour	Interleukin-2,anti-CD3 and anti-CD28 coated beads	ENCDO833KUM
PALD1	chr10:70480126-70481059	chr10:70478807-70478808	0.943838170399175	ENCSR032KDX	ENCFF200SJV	activated naive CD8-positive, alpha-beta T cell	/biosample-types/primary_cell_NTR_0000502/	ENCODE-rE2G predictions for activated naive CD8-positive, alpha-beta T cell; Donor: ENCDO833KUM; Treatment: anti-CD3 and anti-CD28 coated beads, Interleukin-2, 50 U/mL, 24 hour	Interleukin-2,anti-CD3 and anti-CD28 coated beads	ENCDO833KUM
PRF1	chr10:70480126-70481059	chr10:70602775-70602776	0.240565805444063	ENCSR032KDX	ENCFF200SJV	activated naive CD8-positive, alpha-beta T cell	/biosample-types/primary_cell_NTR_0000502/	ENCODE-rE2G predictions for activated naive CD8-positive, alpha-beta T cell; Donor: ENCDO833KUM; Treatment: anti-CD3 and anti-CD28 coated beads, Interleukin-2, 50 U/mL, 24 hour	Interleukin-2,anti-CD3 and anti-CD28 coated beads	ENCDO833KUM
NODAL	chr10:70493280-70494359	chr10:70441709-70441710	0.274758842154185	ENCSR032KDX	ENCFF200SJV	activated naive CD8-positive, alpha-beta T cell	/biosample-types/primary_cell_NTR_0000502/	ENCODE-rE2G predictions for activated naive CD8-positive, alpha-beta T cell; Donor: ENCDO833KUM; Treatment: anti-CD3 and anti-CD28 coated beads, Interleukin-2, 50 U/mL, 24 hour	Interleukin-2,anti-CD3 and anti-CD28 coated beads	ENCDO833KUM
PALD1	chr10:70493280-70494359	chr10:70478807-70478808	0.298615977160663	ENCSR032KDX	ENCFF200SJV	activated naive CD8-positive, alpha-beta T cell	/biosample-types/primary_cell_NTR_0000502/	ENCODE-rE2G predictions for activated naive CD8-positive, alpha-beta T cell; Donor: ENCDO833KUM; Treatment: anti-CD3 and anti-CD28 coated beads, Interleukin-2, 50 U/mL, 24 hour	Interleukin-2,anti-CD3 and anti-CD28 coated beads	ENCDO833KUM
ADAMTS14	chr10:70494434-70495388	chr10:70672505-70672506	0.263770540294685	ENCSR032KDX	ENCFF200SJV	activated naive CD8-positive, alpha-beta T cell	/biosample-types/primary_cell_NTR_0000502/	ENCODE-rE2G predictions for activated naive CD8-positive, alpha-beta T cell; Donor: ENCDO833KUM; Treatment: anti-CD3 and anti-CD28 coated beads, Interleukin-2, 50 U/mL, 24 hour	Interleukin-2,anti-CD3 and anti-CD28 coated beads	ENCDO833KUM
NODAL	chr10:70494434-70495388	chr10:70441709-70441710	0.513302752486694	ENCSR032KDX	ENCFF200SJV	activated naive CD8-positive, alpha-beta T cell	/biosample-types/primary_cell_NTR_0000502/	ENCODE-rE2G predictions for activated naive CD8-positive, alpha-beta T cell; Donor: ENCDO833KUM; Treatment: anti-CD3 and anti-CD28 coated beads, Interleukin-2, 50 U/mL, 24 hour	Interleukin-2,anti-CD3 and anti-CD28 coated beads	ENCDO833KUM
PALD1	chr10:70494434-70495388	chr10:70478807-70478808	0.652049729274907	ENCSR032KDX	ENCFF200SJV	activated naive CD8-positive, alpha-beta T cell	/biosample-types/primary_cell_NTR_0000502/	ENCODE-rE2G predictions for activated naive CD8-positive, alpha-beta T cell; Donor: ENCDO833KUM; Treatment: anti-CD3 and anti-CD28 coated beads, Interleukin-2, 50 U/mL, 24 hour	Interleukin-2,anti-CD3 and anti-CD28 coated beads	ENCDO833KUM
PRF1	chr10:70494434-70495388	chr10:70602775-70602776	0.259676319026078	ENCSR032KDX	ENCFF200SJV	activated naive CD8-positive, alpha-beta T cell	/biosample-types/primary_cell_NTR_0000502/	ENCODE-rE2G predictions for activated naive CD8-positive, alpha-beta T cell; Donor: ENCDO833KUM; Treatment: anti-CD3 and anti-CD28 coated beads, Interleukin-2, 50 U/mL, 24 hour	Interleukin-2,anti-CD3 and anti-CD28 coated beads	ENCDO833KUM
NODAL	chr10:70513733-70514233	chr10:70441709-70441710	0.273593495620399	ENCSR032KDX	ENCFF200SJV	activated naive CD8-positive, alpha-beta T cell	/biosample-types/primary_cell_NTR_0000502/	ENCODE-rE2G predictions for activated naive CD8-positive, alpha-beta T cell; Donor: ENCDO833KUM; Treatment: anti-CD3 and anti-CD28 coated beads, Interleukin-2, 50 U/mL, 24 hour	Interleukin-2,anti-CD3 and anti-CD28 coated beads	ENCDO833KUM
PALD1	chr10:70513733-70514233	chr10:70478807-70478808	0.267972343865478	ENCSR032KDX	ENCFF200SJV	activated naive CD8-positive, alpha-beta T cell	/biosample-types/primary_cell_NTR_0000502/	ENCODE-rE2G predictions for activated naive CD8-positive, alpha-beta T cell; Donor: ENCDO833KUM; Treatment: anti-CD3 and anti-CD28 coated beads, Interleukin-2, 50 U/mL, 24 hour	Interleukin-2,anti-CD3 and anti-CD28 coated beads	ENCDO833KUM
NODAL	chr10:70537590-70538090	chr10:70441709-70441710	0.2067925462298	ENCSR032KDX	ENCFF200SJV	activated naive CD8-positive, alpha-beta T cell	/biosample-types/primary_cell_NTR_0000502/	ENCODE-rE2G predictions for activated naive CD8-positive, alpha-beta T cell; Donor: ENCDO833KUM; Treatment: anti-CD3 and anti-CD28 coated beads, Interleukin-2, 50 U/mL, 24 hour	Interleukin-2,anti-CD3 and anti-CD28 coated beads	ENCDO833KUM
ADAMTS14	chr10:70549802-70550302	chr10:70672505-70672506	0.399704682645221	ENCSR032KDX	ENCFF200SJV	activated naive CD8-positive, alpha-beta T cell	/biosample-types/primary_cell_NTR_0000502/	ENCODE-rE2G predictions for activated naive CD8-positive, alpha-beta T cell; Donor: ENCDO833KUM; Treatment: anti-CD3 and anti-CD28 coated beads, Interleukin-2, 50 U/mL, 24 hour	Interleukin-2,anti-CD3 and anti-CD28 coated beads	ENCDO833KUM
NODAL	chr10:70549802-70550302	chr10:70441709-70441710	0.383598502275754	ENCSR032KDX	ENCFF200SJV	activated naive CD8-positive, alpha-beta T cell	/biosample-types/primary_cell_NTR_0000502/	ENCODE-rE2G predictions for activated naive CD8-positive, alpha-beta T cell; Donor: ENCDO833KUM; Treatment: anti-CD3 and anti-CD28 coated beads, Interleukin-2, 50 U/mL, 24 hour	Interleukin-2,anti-CD3 and anti-CD28 coated beads	ENCDO833KUM
PALD1	chr10:70549802-70550302	chr10:70478807-70478808	0.297680765915886	ENCSR032KDX	ENCFF200SJV	activated naive CD8-positive, alpha-beta T cell	/biosample-types/primary_cell_NTR_0000502/	ENCODE-rE2G predictions for activated naive CD8-positive, alpha-beta T cell; Donor: ENCDO833KUM; Treatment: anti-CD3 and anti-CD28 coated beads, Interleukin-2, 50 U/mL, 24 hour	Interleukin-2,anti-CD3 and anti-CD28 coated beads	ENCDO833KUM
PRF1	chr10:70549802-70550302	chr10:70602775-70602776	0.37915561880091	ENCSR032KDX	ENCFF200SJV	activated naive CD8-positive, alpha-beta T cell	/biosample-types/primary_cell_NTR_0000502/	ENCODE-rE2G predictions for activated naive CD8-positive, alpha-beta T cell; Donor: ENCDO833KUM; Treatment: anti-CD3 and anti-CD28 coated beads, Interleukin-2, 50 U/mL, 24 hour	Interleukin-2,anti-CD3 and anti-CD28 coated beads	ENCDO833KUM
ADAMTS14	chr10:70559010-70559773	chr10:70672505-70672506	0.650741093793823	ENCSR032KDX	ENCFF200SJV	activated naive CD8-positive, alpha-beta T cell	/biosample-types/primary_cell_NTR_0000502/	ENCODE-rE2G predictions for activated naive CD8-positive, alpha-beta T cell; Donor: ENCDO833KUM; Treatment: anti-CD3 and anti-CD28 coated beads, Interleukin-2, 50 U/mL, 24 hour	Interleukin-2,anti-CD3 and anti-CD28 coated beads	ENCDO833KUM
NODAL	chr10:70559010-70559773	chr10:70441709-70441710	0.503541265299227	ENCSR032KDX	ENCFF200SJV	activated naive CD8-positive, alpha-beta T cell	/biosample-types/primary_cell_NTR_0000502/	ENCODE-rE2G predictions for activated naive CD8-positive, alpha-beta T cell; Donor: ENCDO833KUM; Treatment: anti-CD3 and anti-CD28 coated beads, Interleukin-2, 50 U/mL, 24 hour	Interleukin-2,anti-CD3 and anti-CD28 coated beads	ENCDO833KUM
PALD1	chr10:70559010-70559773	chr10:70478807-70478808	0.409214313409139	ENCSR032KDX	ENCFF200SJV	activated naive CD8-positive, alpha-beta T cell	/biosample-types/primary_cell_NTR_0000502/	ENCODE-rE2G predictions for activated naive CD8-positive, alpha-beta T cell; Donor: ENCDO833KUM; Treatment: anti-CD3 and anti-CD28 coated beads, Interleukin-2, 50 U/mL, 24 hour	Interleukin-2,anti-CD3 and anti-CD28 coated beads	ENCDO833KUM
PRF1	chr10:70559010-70559773	chr10:70602775-70602776	0.624672674126814	ENCSR032KDX	ENCFF200SJV	activated naive CD8-positive, alpha-beta T cell	/biosample-types/primary_cell_NTR_0000502/	ENCODE-rE2G predictions for activated naive CD8-positive, alpha-beta T cell; Donor: ENCDO833KUM; Treatment: anti-CD3 and anti-CD28 coated beads, Interleukin-2, 50 U/mL, 24 hour	Interleukin-2,anti-CD3 and anti-CD28 coated beads	ENCDO833KUM
PRF1	chr10:70575347-70575847	chr10:70602775-70602776	0.252271436530377	ENCSR032KDX	ENCFF200SJV	activated naive CD8-positive, alpha-beta T cell	/biosample-types/primary_cell_NTR_0000502/	ENCODE-rE2G predictions for activated naive CD8-positive, alpha-beta T cell; Donor: ENCDO833KUM; Treatment: anti-CD3 and anti-CD28 coated beads, Interleukin-2, 50 U/mL, 24 hour	Interleukin-2,anti-CD3 and anti-CD28 coated beads	ENCDO833KUM
ADAMTS14	chr10:70575959-70577229	chr10:70672505-70672506	0.431979080420165	ENCSR032KDX	ENCFF200SJV	activated naive CD8-positive, alpha-beta T cell	/biosample-types/primary_cell_NTR_0000502/	ENCODE-rE2G predictions for activated naive CD8-positive, alpha-beta T cell; Donor: ENCDO833KUM; Treatment: anti-CD3 and anti-CD28 coated beads, Interleukin-2, 50 U/mL, 24 hour	Interleukin-2,anti-CD3 and anti-CD28 coated beads	ENCDO833KUM
NODAL	chr10:70575959-70577229	chr10:70441709-70441710	0.35532673397957	ENCSR032KDX	ENCFF200SJV	activated naive CD8-positive, alpha-beta T cell	/biosample-types/primary_cell_NTR_0000502/	ENCODE-rE2G predictions for activated naive CD8-positive, alpha-beta T cell; Donor: ENCDO833KUM; Treatment: anti-CD3 and anti-CD28 coated beads, Interleukin-2, 50 U/mL, 24 hour	Interleukin-2,anti-CD3 and anti-CD28 coated beads	ENCDO833KUM
PALD1	chr10:70575959-70577229	chr10:70478807-70478808	0.291514750258186	ENCSR032KDX	ENCFF200SJV	activated naive CD8-positive, alpha-beta T cell	/biosample-types/primary_cell_NTR_0000502/	ENCODE-rE2G predictions for activated naive CD8-positive, alpha-beta T cell; Donor: ENCDO833KUM; Treatment: anti-CD3 and anti-CD28 coated beads, Interleukin-2, 50 U/mL, 24 hour	Interleukin-2,anti-CD3 and anti-CD28 coated beads	ENCDO833KUM
PRF1	chr10:70575959-70577229	chr10:70602775-70602776	0.602117133376851	ENCSR032KDX	ENCFF200SJV	activated naive CD8-positive, alpha-beta T cell	/biosample-types/primary_cell_NTR_0000502/	ENCODE-rE2G predictions for activated naive CD8-positive, alpha-beta T cell; Donor: ENCDO833KUM; Treatment: anti-CD3 and anti-CD28 coated beads, Interleukin-2, 50 U/mL, 24 hour	Interleukin-2,anti-CD3 and anti-CD28 coated beads	ENCDO833KUM
ADAMTS14	chr10:70578179-70578912	chr10:70672505-70672506	0.60875224757946	ENCSR032KDX	ENCFF200SJV	activated naive CD8-positive, alpha-beta T cell	/biosample-types/primary_cell_NTR_0000502/	ENCODE-rE2G predictions for activated naive CD8-positive, alpha-beta T cell; Donor: ENCDO833KUM; Treatment: anti-CD3 and anti-CD28 coated beads, Interleukin-2, 50 U/mL, 24 hour	Interleukin-2,anti-CD3 and anti-CD28 coated beads	ENCDO833KUM
NODAL	chr10:70578179-70578912	chr10:70441709-70441710	0.48797339072036	ENCSR032KDX	ENCFF200SJV	activated naive CD8-positive, alpha-beta T cell	/biosample-types/primary_cell_NTR_0000502/	ENCODE-rE2G predictions for activated naive CD8-positive, alpha-beta T cell; Donor: ENCDO833KUM; Treatment: anti-CD3 and anti-CD28 coated beads, Interleukin-2, 50 U/mL, 24 hour	Interleukin-2,anti-CD3 and anti-CD28 coated beads	ENCDO833KUM
PALD1	chr10:70578179-70578912	chr10:70478807-70478808	0.409187750666533	ENCSR032KDX	ENCFF200SJV	activated naive CD8-positive, alpha-beta T cell	/biosample-types/primary_cell_NTR_0000502/	ENCODE-rE2G predictions for activated naive CD8-positive, alpha-beta T cell; Donor: ENCDO833KUM; Treatment: anti-CD3 and anti-CD28 coated beads, Interleukin-2, 50 U/mL, 24 hour	Interleukin-2,anti-CD3 and anti-CD28 coated beads	ENCDO833KUM
PRF1	chr10:70578179-70578912	chr10:70602775-70602776	0.775920178899535	ENCSR032KDX	ENCFF200SJV	activated naive CD8-positive, alpha-beta T cell	/biosample-types/primary_cell_NTR_0000502/	ENCODE-rE2G predictions for activated naive CD8-positive, alpha-beta T cell; Donor: ENCDO833KUM; Treatment: anti-CD3 and anti-CD28 coated beads, Interleukin-2, 50 U/mL, 24 hour	Interleukin-2,anti-CD3 and anti-CD28 coated beads	ENCDO833KUM
ADAMTS14	chr10:70579237-70580163	chr10:70672505-70672506	0.332337384737205	ENCSR032KDX	ENCFF200SJV	activated naive CD8-positive, alpha-beta T cell	/biosample-types/primary_cell_NTR_0000502/	ENCODE-rE2G predictions for activated naive CD8-positive, alpha-beta T cell; Donor: ENCDO833KUM; Treatment: anti-CD3 and anti-CD28 coated beads, Interleukin-2, 50 U/mL, 24 hour	Interleukin-2,anti-CD3 and anti-CD28 coated beads	ENCDO833KUM
NODAL	chr10:70579237-70580163	chr10:70441709-70441710	0.302855530057045	ENCSR032KDX	ENCFF200SJV	activated naive CD8-positive, alpha-beta T cell	/biosample-types/primary_cell_NTR_0000502/	ENCODE-rE2G predictions for activated naive CD8-positive, alpha-beta T cell; Donor: ENCDO833KUM; Treatment: anti-CD3 and anti-CD28 coated beads, Interleukin-2, 50 U/mL, 24 hour	Interleukin-2,anti-CD3 and anti-CD28 coated beads	ENCDO833KUM
PALD1	chr10:70579237-70580163	chr10:70478807-70478808	0.249876990960007	ENCSR032KDX	ENCFF200SJV	activated naive CD8-positive, alpha-beta T cell	/biosample-types/primary_cell_NTR_0000502/	ENCODE-rE2G predictions for activated naive CD8-positive, alpha-beta T cell; Donor: ENCDO833KUM; Treatment: anti-CD3 and anti-CD28 coated beads, Interleukin-2, 50 U/mL, 24 hour	Interleukin-2,anti-CD3 and anti-CD28 coated beads	ENCDO833KUM
PRF1	chr10:70579237-70580163	chr10:70602775-70602776	0.489815007232226	ENCSR032KDX	ENCFF200SJV	activated naive CD8-positive, alpha-beta T cell	/biosample-types/primary_cell_NTR_0000502/	ENCODE-rE2G predictions for activated naive CD8-positive, alpha-beta T cell; Donor: ENCDO833KUM; Treatment: anti-CD3 and anti-CD28 coated beads, Interleukin-2, 50 U/mL, 24 hour	Interleukin-2,anti-CD3 and anti-CD28 coated beads	ENCDO833KUM
ADAMTS14	chr10:70585074-70586368	chr10:70672505-70672506	0.411287115512252	ENCSR032KDX	ENCFF200SJV	activated naive CD8-positive, alpha-beta T cell	/biosample-types/primary_cell_NTR_0000502/	ENCODE-rE2G predictions for activated naive CD8-positive, alpha-beta T cell; Donor: ENCDO833KUM; Treatment: anti-CD3 and anti-CD28 coated beads, Interleukin-2, 50 U/mL, 24 hour	Interleukin-2,anti-CD3 and anti-CD28 coated beads	ENCDO833KUM
NODAL	chr10:70585074-70586368	chr10:70441709-70441710	0.349195190779852	ENCSR032KDX	ENCFF200SJV	activated naive CD8-positive, alpha-beta T cell	/biosample-types/primary_cell_NTR_0000502/	ENCODE-rE2G predictions for activated naive CD8-positive, alpha-beta T cell; Donor: ENCDO833KUM; Treatment: anti-CD3 and anti-CD28 coated beads, Interleukin-2, 50 U/mL, 24 hour	Interleukin-2,anti-CD3 and anti-CD28 coated beads	ENCDO833KUM
PALD1	chr10:70585074-70586368	chr10:70478807-70478808	0.276194499156853	ENCSR032KDX	ENCFF200SJV	activated naive CD8-positive, alpha-beta T cell	/biosample-types/primary_cell_NTR_0000502/	ENCODE-rE2G predictions for activated naive CD8-positive, alpha-beta T cell; Donor: ENCDO833KUM; Treatment: anti-CD3 and anti-CD28 coated beads, Interleukin-2, 50 U/mL, 24 hour	Interleukin-2,anti-CD3 and anti-CD28 coated beads	ENCDO833KUM
PRF1	chr10:70585074-70586368	chr10:70602775-70602776	0.696075494887451	ENCSR032KDX	ENCFF200SJV	activated naive CD8-positive, alpha-beta T cell	/biosample-types/primary_cell_NTR_0000502/	ENCODE-rE2G predictions for activated naive CD8-positive, alpha-beta T cell; Donor: ENCDO833KUM; Treatment: anti-CD3 and anti-CD28 coated beads, Interleukin-2, 50 U/mL, 24 hour	Interleukin-2,anti-CD3 and anti-CD28 coated beads	ENCDO833KUM
PRF1	chr10:70586465-70586965	chr10:70602775-70602776	0.278687695762936	ENCSR032KDX	ENCFF200SJV	activated naive CD8-positive, alpha-beta T cell	/biosample-types/primary_cell_NTR_0000502/	ENCODE-rE2G predictions for activated naive CD8-positive, alpha-beta T cell; Donor: ENCDO833KUM; Treatment: anti-CD3 and anti-CD28 coated beads, Interleukin-2, 50 U/mL, 24 hour	Interleukin-2,anti-CD3 and anti-CD28 coated beads	ENCDO833KUM
ADAMTS14	chr10:70587054-70587554	chr10:70672505-70672506	0.224654196085906	ENCSR032KDX	ENCFF200SJV	activated naive CD8-positive, alpha-beta T cell	/biosample-types/primary_cell_NTR_0000502/	ENCODE-rE2G predictions for activated naive CD8-positive, alpha-beta T cell; Donor: ENCDO833KUM; Treatment: anti-CD3 and anti-CD28 coated beads, Interleukin-2, 50 U/mL, 24 hour	Interleukin-2,anti-CD3 and anti-CD28 coated beads	ENCDO833KUM
NODAL	chr10:70587054-70587554	chr10:70441709-70441710	0.243735605153123	ENCSR032KDX	ENCFF200SJV	activated naive CD8-positive, alpha-beta T cell	/biosample-types/primary_cell_NTR_0000502/	ENCODE-rE2G predictions for activated naive CD8-positive, alpha-beta T cell; Donor: ENCDO833KUM; Treatment: anti-CD3 and anti-CD28 coated beads, Interleukin-2, 50 U/mL, 24 hour	Interleukin-2,anti-CD3 and anti-CD28 coated beads	ENCDO833KUM
PALD1	chr10:70587054-70587554	chr10:70478807-70478808	0.201796119808	ENCSR032KDX	ENCFF200SJV	activated naive CD8-positive, alpha-beta T cell	/biosample-types/primary_cell_NTR_0000502/	ENCODE-rE2G predictions for activated naive CD8-positive, alpha-beta T cell; Donor: ENCDO833KUM; Treatment: anti-CD3 and anti-CD28 coated beads, Interleukin-2, 50 U/mL, 24 hour	Interleukin-2,anti-CD3 and anti-CD28 coated beads	ENCDO833KUM
PRF1	chr10:70587054-70587554	chr10:70602775-70602776	0.412431140026155	ENCSR032KDX	ENCFF200SJV	activated naive CD8-positive, alpha-beta T cell	/biosample-types/primary_cell_NTR_0000502/	ENCODE-rE2G predictions for activated naive CD8-positive, alpha-beta T cell; Donor: ENCDO833KUM; Treatment: anti-CD3 and anti-CD28 coated beads, Interleukin-2, 50 U/mL, 24 hour	Interleukin-2,anti-CD3 and anti-CD28 coated beads	ENCDO833KUM
PRF1	chr10:70588136-70588636	chr10:70602775-70602776	0.210563979176228	ENCSR032KDX	ENCFF200SJV	activated naive CD8-positive, alpha-beta T cell	/biosample-types/primary_cell_NTR_0000502/	ENCODE-rE2G predictions for activated naive CD8-positive, alpha-beta T cell; Donor: ENCDO833KUM; Treatment: anti-CD3 and anti-CD28 coated beads, Interleukin-2, 50 U/mL, 24 hour	Interleukin-2,anti-CD3 and anti-CD28 coated beads	ENCDO833KUM
NODAL	chr10:70592080-70592755	chr10:70441709-70441710	0.210670693479345	ENCSR032KDX	ENCFF200SJV	activated naive CD8-positive, alpha-beta T cell	/biosample-types/primary_cell_NTR_0000502/	ENCODE-rE2G predictions for activated naive CD8-positive, alpha-beta T cell; Donor: ENCDO833KUM; Treatment: anti-CD3 and anti-CD28 coated beads, Interleukin-2, 50 U/mL, 24 hour	Interleukin-2,anti-CD3 and anti-CD28 coated beads	ENCDO833KUM
PRF1	chr10:70592080-70592755	chr10:70602775-70602776	0.372870616243509	ENCSR032KDX	ENCFF200SJV	activated naive CD8-positive, alpha-beta T cell	/biosample-types/primary_cell_NTR_0000502/	ENCODE-rE2G predictions for activated naive CD8-positive, alpha-beta T cell; Donor: ENCDO833KUM; Treatment: anti-CD3 and anti-CD28 coated beads, Interleukin-2, 50 U/mL, 24 hour	Interleukin-2,anti-CD3 and anti-CD28 coated beads	ENCDO833KUM
NODAL	chr10:70592891-70593391	chr10:70441709-70441710	0.201464669502638	ENCSR032KDX	ENCFF200SJV	activated naive CD8-positive, alpha-beta T cell	/biosample-types/primary_cell_NTR_0000502/	ENCODE-rE2G predictions for activated naive CD8-positive, alpha-beta T cell; Donor: ENCDO833KUM; Treatment: anti-CD3 and anti-CD28 coated beads, Interleukin-2, 50 U/mL, 24 hour	Interleukin-2,anti-CD3 and anti-CD28 coated beads	ENCDO833KUM
PRF1	chr10:70592891-70593391	chr10:70602775-70602776	0.308693363663744	ENCSR032KDX	ENCFF200SJV	activated naive CD8-positive, alpha-beta T cell	/biosample-types/primary_cell_NTR_0000502/	ENCODE-rE2G predictions for activated naive CD8-positive, alpha-beta T cell; Donor: ENCDO833KUM; Treatment: anti-CD3 and anti-CD28 coated beads, Interleukin-2, 50 U/mL, 24 hour	Interleukin-2,anti-CD3 and anti-CD28 coated beads	ENCDO833KUM
PRF1	chr10:70593642-70594142	chr10:70602775-70602776	0.238635429089756	ENCSR032KDX	ENCFF200SJV	activated naive CD8-positive, alpha-beta T cell	/biosample-types/primary_cell_NTR_0000502/	ENCODE-rE2G predictions for activated naive CD8-positive, alpha-beta T cell; Donor: ENCDO833KUM; Treatment: anti-CD3 and anti-CD28 coated beads, Interleukin-2, 50 U/mL, 24 hour	Interleukin-2,anti-CD3 and anti-CD28 coated beads	ENCDO833KUM
ADAMTS14	chr10:70594170-70595100	chr10:70672505-70672506	0.243166132876012	ENCSR032KDX	ENCFF200SJV	activated naive CD8-positive, alpha-beta T cell	/biosample-types/primary_cell_NTR_0000502/	ENCODE-rE2G predictions for activated naive CD8-positive, alpha-beta T cell; Donor: ENCDO833KUM; Treatment: anti-CD3 and anti-CD28 coated beads, Interleukin-2, 50 U/mL, 24 hour	Interleukin-2,anti-CD3 and anti-CD28 coated beads	ENCDO833KUM
NODAL	chr10:70594170-70595100	chr10:70441709-70441710	0.278270934913604	ENCSR032KDX	ENCFF200SJV	activated naive CD8-positive, alpha-beta T cell	/biosample-types/primary_cell_NTR_0000502/	ENCODE-rE2G predictions for activated naive CD8-positive, alpha-beta T cell; Donor: ENCDO833KUM; Treatment: anti-CD3 and anti-CD28 coated beads, Interleukin-2, 50 U/mL, 24 hour	Interleukin-2,anti-CD3 and anti-CD28 coated beads	ENCDO833KUM
PALD1	chr10:70594170-70595100	chr10:70478807-70478808	0.229188916062898	ENCSR032KDX	ENCFF200SJV	activated naive CD8-positive, alpha-beta T cell	/biosample-types/primary_cell_NTR_0000502/	ENCODE-rE2G predictions for activated naive CD8-positive, alpha-beta T cell; Donor: ENCDO833KUM; Treatment: anti-CD3 and anti-CD28 coated beads, Interleukin-2, 50 U/mL, 24 hour	Interleukin-2,anti-CD3 and anti-CD28 coated beads	ENCDO833KUM
PRF1	chr10:70594170-70595100	chr10:70602775-70602776	0.519107691359994	ENCSR032KDX	ENCFF200SJV	activated naive CD8-positive, alpha-beta T cell	/biosample-types/primary_cell_NTR_0000502/	ENCODE-rE2G predictions for activated naive CD8-positive, alpha-beta T cell; Donor: ENCDO833KUM; Treatment: anti-CD3 and anti-CD28 coated beads, Interleukin-2, 50 U/mL, 24 hour	Interleukin-2,anti-CD3 and anti-CD28 coated beads	ENCDO833KUM
NODAL	chr10:70596019-70596519	chr10:70441709-70441710	0.218126740350186	ENCSR032KDX	ENCFF200SJV	activated naive CD8-positive, alpha-beta T cell	/biosample-types/primary_cell_NTR_0000502/	ENCODE-rE2G predictions for activated naive CD8-positive, alpha-beta T cell; Donor: ENCDO833KUM; Treatment: anti-CD3 and anti-CD28 coated beads, Interleukin-2, 50 U/mL, 24 hour	Interleukin-2,anti-CD3 and anti-CD28 coated beads	ENCDO833KUM
PRF1	chr10:70596019-70596519	chr10:70602775-70602776	0.398562449073568	ENCSR032KDX	ENCFF200SJV	activated naive CD8-positive, alpha-beta T cell	/biosample-types/primary_cell_NTR_0000502/	ENCODE-rE2G predictions for activated naive CD8-positive, alpha-beta T cell; Donor: ENCDO833KUM; Treatment: anti-CD3 and anti-CD28 coated beads, Interleukin-2, 50 U/mL, 24 hour	Interleukin-2,anti-CD3 and anti-CD28 coated beads	ENCDO833KUM
PRF1	chr10:70602525-70603073	chr10:70602775-70602776	0.999997712773546	ENCSR032KDX	ENCFF200SJV	activated naive CD8-positive, alpha-beta T cell	/biosample-types/primary_cell_NTR_0000502/	ENCODE-rE2G predictions for activated naive CD8-positive, alpha-beta T cell; Donor: ENCDO833KUM; Treatment: anti-CD3 and anti-CD28 coated beads, Interleukin-2, 50 U/mL, 24 hour	Interleukin-2,anti-CD3 and anti-CD28 coated beads	ENCDO833KUM
ADAMTS14	chr10:70603332-70603832	chr10:70672505-70672506	0.581784833630006	ENCSR032KDX	ENCFF200SJV	activated naive CD8-positive, alpha-beta T cell	/biosample-types/primary_cell_NTR_0000502/	ENCODE-rE2G predictions for activated naive CD8-positive, alpha-beta T cell; Donor: ENCDO833KUM; Treatment: anti-CD3 and anti-CD28 coated beads, Interleukin-2, 50 U/mL, 24 hour	Interleukin-2,anti-CD3 and anti-CD28 coated beads	ENCDO833KUM
NODAL	chr10:70603332-70603832	chr10:70441709-70441710	0.284181271425855	ENCSR032KDX	ENCFF200SJV	activated naive CD8-positive, alpha-beta T cell	/biosample-types/primary_cell_NTR_0000502/	ENCODE-rE2G predictions for activated naive CD8-positive, alpha-beta T cell; Donor: ENCDO833KUM; Treatment: anti-CD3 and anti-CD28 coated beads, Interleukin-2, 50 U/mL, 24 hour	Interleukin-2,anti-CD3 and anti-CD28 coated beads	ENCDO833KUM
PRF1	chr10:70603332-70603832	chr10:70602775-70602776	0.974071585375978	ENCSR032KDX	ENCFF200SJV	activated naive CD8-positive, alpha-beta T cell	/biosample-types/primary_cell_NTR_0000502/	ENCODE-rE2G predictions for activated naive CD8-positive, alpha-beta T cell; Donor: ENCDO833KUM; Treatment: anti-CD3 and anti-CD28 coated beads, Interleukin-2, 50 U/mL, 24 hour	Interleukin-2,anti-CD3 and anti-CD28 coated beads	ENCDO833KUM
ADAMTS14	chr10:70616684-70617565	chr10:70672505-70672506	0.265646297396381	ENCSR032KDX	ENCFF200SJV	activated naive CD8-positive, alpha-beta T cell	/biosample-types/primary_cell_NTR_0000502/	ENCODE-rE2G predictions for activated naive CD8-positive, alpha-beta T cell; Donor: ENCDO833KUM; Treatment: anti-CD3 and anti-CD28 coated beads, Interleukin-2, 50 U/mL, 24 hour	Interleukin-2,anti-CD3 and anti-CD28 coated beads	ENCDO833KUM
ADAMTS14	chr10:70617729-70618708	chr10:70672505-70672506	0.393686703698731	ENCSR032KDX	ENCFF200SJV	activated naive CD8-positive, alpha-beta T cell	/biosample-types/primary_cell_NTR_0000502/	ENCODE-rE2G predictions for activated naive CD8-positive, alpha-beta T cell; Donor: ENCDO833KUM; Treatment: anti-CD3 and anti-CD28 coated beads, Interleukin-2, 50 U/mL, 24 hour	Interleukin-2,anti-CD3 and anti-CD28 coated beads	ENCDO833KUM
PRF1	chr10:70617729-70618708	chr10:70602775-70602776	0.380942835724718	ENCSR032KDX	ENCFF200SJV	activated naive CD8-positive, alpha-beta T cell	/biosample-types/primary_cell_NTR_0000502/	ENCODE-rE2G predictions for activated naive CD8-positive, alpha-beta T cell; Donor: ENCDO833KUM; Treatment: anti-CD3 and anti-CD28 coated beads, Interleukin-2, 50 U/mL, 24 hour	Interleukin-2,anti-CD3 and anti-CD28 coated beads	ENCDO833KUM
ADAMTS14	chr10:70649508-70650008	chr10:70672505-70672506	0.242224664336555	ENCSR032KDX	ENCFF200SJV	activated naive CD8-positive, alpha-beta T cell	/biosample-types/primary_cell_NTR_0000502/	ENCODE-rE2G predictions for activated naive CD8-positive, alpha-beta T cell; Donor: ENCDO833KUM; Treatment: anti-CD3 and anti-CD28 coated beads, Interleukin-2, 50 U/mL, 24 hour	Interleukin-2,anti-CD3 and anti-CD28 coated beads	ENCDO833KUM
ADAMTS14	chr10:70651565-70652065	chr10:70672505-70672506	0.234634793998892	ENCSR032KDX	ENCFF200SJV	activated naive CD8-positive, alpha-beta T cell	/biosample-types/primary_cell_NTR_0000502/	ENCODE-rE2G predictions for activated naive CD8-positive, alpha-beta T cell; Donor: ENCDO833KUM; Treatment: anti-CD3 and anti-CD28 coated beads, Interleukin-2, 50 U/mL, 24 hour	Interleukin-2,anti-CD3 and anti-CD28 coated beads	ENCDO833KUM
ADAMTS14	chr10:70656453-70656953	chr10:70672505-70672506	0.832379059560168	ENCSR032KDX	ENCFF200SJV	activated naive CD8-positive, alpha-beta T cell	/biosample-types/primary_cell_NTR_0000502/	ENCODE-rE2G predictions for activated naive CD8-positive, alpha-beta T cell; Donor: ENCDO833KUM; Treatment: anti-CD3 and anti-CD28 coated beads, Interleukin-2, 50 U/mL, 24 hour	Interleukin-2,anti-CD3 and anti-CD28 coated beads	ENCDO833KUM
NODAL	chr10:70656453-70656953	chr10:70441709-70441710	0.238885062424402	ENCSR032KDX	ENCFF200SJV	activated naive CD8-positive, alpha-beta T cell	/biosample-types/primary_cell_NTR_0000502/	ENCODE-rE2G predictions for activated naive CD8-positive, alpha-beta T cell; Donor: ENCDO833KUM; Treatment: anti-CD3 and anti-CD28 coated beads, Interleukin-2, 50 U/mL, 24 hour	Interleukin-2,anti-CD3 and anti-CD28 coated beads	ENCDO833KUM
PRF1	chr10:70656453-70656953	chr10:70602775-70602776	0.31280062837417	ENCSR032KDX	ENCFF200SJV	activated naive CD8-positive, alpha-beta T cell	/biosample-types/primary_cell_NTR_0000502/	ENCODE-rE2G predictions for activated naive CD8-positive, alpha-beta T cell; Donor: ENCDO833KUM; Treatment: anti-CD3 and anti-CD28 coated beads, Interleukin-2, 50 U/mL, 24 hour	Interleukin-2,anti-CD3 and anti-CD28 coated beads	ENCDO833KUM
ADAMTS14	chr10:70656974-70657474	chr10:70672505-70672506	0.276360306824451	ENCSR032KDX	ENCFF200SJV	activated naive CD8-positive, alpha-beta T cell	/biosample-types/primary_cell_NTR_0000502/	ENCODE-rE2G predictions for activated naive CD8-positive, alpha-beta T cell; Donor: ENCDO833KUM; Treatment: anti-CD3 and anti-CD28 coated beads, Interleukin-2, 50 U/mL, 24 hour	Interleukin-2,anti-CD3 and anti-CD28 coated beads	ENCDO833KUM
ADAMTS14	chr10:70672093-70673219	chr10:70672505-70672506	0.999994534019674	ENCSR032KDX	ENCFF200SJV	activated naive CD8-positive, alpha-beta T cell	/biosample-types/primary_cell_NTR_0000502/	ENCODE-rE2G predictions for activated naive CD8-positive, alpha-beta T cell; Donor: ENCDO833KUM; Treatment: anti-CD3 and anti-CD28 coated beads, Interleukin-2, 50 U/mL, 24 hour	Interleukin-2,anti-CD3 and anti-CD28 coated beads	ENCDO833KUM
ADAMTS14	chr10:70673229-70673729	chr10:70672505-70672506	0.700240308949572	ENCSR032KDX	ENCFF200SJV	activated naive CD8-positive, alpha-beta T cell	/biosample-types/primary_cell_NTR_0000502/	ENCODE-rE2G predictions for activated naive CD8-positive, alpha-beta T cell; Donor: ENCDO833KUM; Treatment: anti-CD3 and anti-CD28 coated beads, Interleukin-2, 50 U/mL, 24 hour	Interleukin-2,anti-CD3 and anti-CD28 coated beads	ENCDO833KUM
ADAMTS14	chr10:70679463-70679963	chr10:70672505-70672506	0.644723706029185	ENCSR032KDX	ENCFF200SJV	activated naive CD8-positive, alpha-beta T cell	/biosample-types/primary_cell_NTR_0000502/	ENCODE-rE2G predictions for activated naive CD8-positive, alpha-beta T cell; Donor: ENCDO833KUM; Treatment: anti-CD3 and anti-CD28 coated beads, Interleukin-2, 50 U/mL, 24 hour	Interleukin-2,anti-CD3 and anti-CD28 coated beads	ENCDO833KUM
ADAMTS14	chr10:70681342-70681842	chr10:70672505-70672506	0.302264833105412	ENCSR032KDX	ENCFF200SJV	activated naive CD8-positive, alpha-beta T cell	/biosample-types/primary_cell_NTR_0000502/	ENCODE-rE2G predictions for activated naive CD8-positive, alpha-beta T cell; Donor: ENCDO833KUM; Treatment: anti-CD3 and anti-CD28 coated beads, Interleukin-2, 50 U/mL, 24 hour	Interleukin-2,anti-CD3 and anti-CD28 coated beads	ENCDO833KUM
ADAMTS14	chr10:70682595-70683699	chr10:70672505-70672506	0.748304300633891	ENCSR032KDX	ENCFF200SJV	activated naive CD8-positive, alpha-beta T cell	/biosample-types/primary_cell_NTR_0000502/	ENCODE-rE2G predictions for activated naive CD8-positive, alpha-beta T cell; Donor: ENCDO833KUM; Treatment: anti-CD3 and anti-CD28 coated beads, Interleukin-2, 50 U/mL, 24 hour	Interleukin-2,anti-CD3 and anti-CD28 coated beads	ENCDO833KUM
ADAMTS14	chr10:70715803-70716698	chr10:70672505-70672506	0.255257428742578	ENCSR032KDX	ENCFF200SJV	activated naive CD8-positive, alpha-beta T cell	/biosample-types/primary_cell_NTR_0000502/	ENCODE-rE2G predictions for activated naive CD8-positive, alpha-beta T cell; Donor: ENCDO833KUM; Treatment: anti-CD3 and anti-CD28 coated beads, Interleukin-2, 50 U/mL, 24 hour	Interleukin-2,anti-CD3 and anti-CD28 coated beads	ENCDO833KUM
ADAMTS14	chr10:70758601-70759488	chr10:70672505-70672506	0.468720042797877	ENCSR032KDX	ENCFF200SJV	activated naive CD8-positive, alpha-beta T cell	/biosample-types/primary_cell_NTR_0000502/	ENCODE-rE2G predictions for activated naive CD8-positive, alpha-beta T cell; Donor: ENCDO833KUM; Treatment: anti-CD3 and anti-CD28 coated beads, Interleukin-2, 50 U/mL, 24 hour	Interleukin-2,anti-CD3 and anti-CD28 coated beads	ENCDO833KUM
ADAMTS14	chr10:70759756-70760256	chr10:70672505-70672506	0.20172874834072	ENCSR032KDX	ENCFF200SJV	activated naive CD8-positive, alpha-beta T cell	/biosample-types/primary_cell_NTR_0000502/	ENCODE-rE2G predictions for activated naive CD8-positive, alpha-beta T cell; Donor: ENCDO833KUM; Treatment: anti-CD3 and anti-CD28 coated beads, Interleukin-2, 50 U/mL, 24 hour	Interleukin-2,anti-CD3 and anti-CD28 coated beads	ENCDO833KUM
SGPL1	chr10:70815616-70816661	chr10:70815947-70815948	0.999986492179631	ENCSR032KDX	ENCFF200SJV	activated naive CD8-positive, alpha-beta T cell	/biosample-types/primary_cell_NTR_0000502/	ENCODE-rE2G predictions for activated naive CD8-positive, alpha-beta T cell; Donor: ENCDO833KUM; Treatment: anti-CD3 and anti-CD28 coated beads, Interleukin-2, 50 U/mL, 24 hour	Interleukin-2,anti-CD3 and anti-CD28 coated beads	ENCDO833KUM
SGPL1	chr10:70820773-70821742	chr10:70815947-70815948	0.542729041773468	ENCSR032KDX	ENCFF200SJV	activated naive CD8-positive, alpha-beta T cell	/biosample-types/primary_cell_NTR_0000502/	ENCODE-rE2G predictions for activated naive CD8-positive, alpha-beta T cell; Donor: ENCDO833KUM; Treatment: anti-CD3 and anti-CD28 coated beads, Interleukin-2, 50 U/mL, 24 hour	Interleukin-2,anti-CD3 and anti-CD28 coated beads	ENCDO833KUM
PCBD1	chr10:70879957-70880457	chr10:70888786-70888787	0.640025802975394	ENCSR032KDX	ENCFF200SJV	activated naive CD8-positive, alpha-beta T cell	/biosample-types/primary_cell_NTR_0000502/	ENCODE-rE2G predictions for activated naive CD8-positive, alpha-beta T cell; Donor: ENCDO833KUM; Treatment: anti-CD3 and anti-CD28 coated beads, Interleukin-2, 50 U/mL, 24 hour	Interleukin-2,anti-CD3 and anti-CD28 coated beads	ENCDO833KUM
SGPL1	chr10:70879957-70880457	chr10:70815947-70815948	0.42782842910524	ENCSR032KDX	ENCFF200SJV	activated naive CD8-positive, alpha-beta T cell	/biosample-types/primary_cell_NTR_0000502/	ENCODE-rE2G predictions for activated naive CD8-positive, alpha-beta T cell; Donor: ENCDO833KUM; Treatment: anti-CD3 and anti-CD28 coated beads, Interleukin-2, 50 U/mL, 24 hour	Interleukin-2,anti-CD3 and anti-CD28 coated beads	ENCDO833KUM
PCBD1	chr10:70887691-70889036	chr10:70888786-70888787	0.999959665553394	ENCSR032KDX	ENCFF200SJV	activated naive CD8-positive, alpha-beta T cell	/biosample-types/primary_cell_NTR_0000502/	ENCODE-rE2G predictions for activated naive CD8-positive, alpha-beta T cell; Donor: ENCDO833KUM; Treatment: anti-CD3 and anti-CD28 coated beads, Interleukin-2, 50 U/mL, 24 hour	Interleukin-2,anti-CD3 and anti-CD28 coated beads	ENCDO833KUM
UNC5B	chr10:71208966-71209466	chr10:71212534-71212535	0.963336479541104	ENCSR032KDX	ENCFF200SJV	activated naive CD8-positive, alpha-beta T cell	/biosample-types/primary_cell_NTR_0000502/	ENCODE-rE2G predictions for activated naive CD8-positive, alpha-beta T cell; Donor: ENCDO833KUM; Treatment: anti-CD3 and anti-CD28 coated beads, Interleukin-2, 50 U/mL, 24 hour	Interleukin-2,anti-CD3 and anti-CD28 coated beads	ENCDO833KUM
UNC5B	chr10:71212246-71212784	chr10:71212534-71212535	0.999998826550243	ENCSR032KDX	ENCFF200SJV	activated naive CD8-positive, alpha-beta T cell	/biosample-types/primary_cell_NTR_0000502/	ENCODE-rE2G predictions for activated naive CD8-positive, alpha-beta T cell; Donor: ENCDO833KUM; Treatment: anti-CD3 and anti-CD28 coated beads, Interleukin-2, 50 U/mL, 24 hour	Interleukin-2,anti-CD3 and anti-CD28 coated beads	ENCDO833KUM
UNC5B	chr10:71213192-71213692	chr10:71212534-71212535	0.921055710647601	ENCSR032KDX	ENCFF200SJV	activated naive CD8-positive, alpha-beta T cell	/biosample-types/primary_cell_NTR_0000502/	ENCODE-rE2G predictions for activated naive CD8-positive, alpha-beta T cell; Donor: ENCDO833KUM; Treatment: anti-CD3 and anti-CD28 coated beads, Interleukin-2, 50 U/mL, 24 hour	Interleukin-2,anti-CD3 and anti-CD28 coated beads	ENCDO833KUM
UNC5B	chr10:71217337-71218200	chr10:71212534-71212535	0.5963638916635	ENCSR032KDX	ENCFF200SJV	activated naive CD8-positive, alpha-beta T cell	/biosample-types/primary_cell_NTR_0000502/	ENCODE-rE2G predictions for activated naive CD8-positive, alpha-beta T cell; Donor: ENCDO833KUM; Treatment: anti-CD3 and anti-CD28 coated beads, Interleukin-2, 50 U/mL, 24 hour	Interleukin-2,anti-CD3 and anti-CD28 coated beads	ENCDO833KUM
SLC29A3	chr10:71314245-71314745	chr10:71319252-71319253	0.59804558370583	ENCSR032KDX	ENCFF200SJV	activated naive CD8-positive, alpha-beta T cell	/biosample-types/primary_cell_NTR_0000502/	ENCODE-rE2G predictions for activated naive CD8-positive, alpha-beta T cell; Donor: ENCDO833KUM; Treatment: anti-CD3 and anti-CD28 coated beads, Interleukin-2, 50 U/mL, 24 hour	Interleukin-2,anti-CD3 and anti-CD28 coated beads	ENCDO833KUM
SLC29A3	chr10:71316011-71316511	chr10:71319252-71319253	0.356459141183414	ENCSR032KDX	ENCFF200SJV	activated naive CD8-positive, alpha-beta T cell	/biosample-types/primary_cell_NTR_0000502/	ENCODE-rE2G predictions for activated naive CD8-positive, alpha-beta T cell; Donor: ENCDO833KUM; Treatment: anti-CD3 and anti-CD28 coated beads, Interleukin-2, 50 U/mL, 24 hour	Interleukin-2,anti-CD3 and anti-CD28 coated beads	ENCDO833KUM
SLC29A3	chr10:71318919-71319945	chr10:71319252-71319253	0.999991714351147	ENCSR032KDX	ENCFF200SJV	activated naive CD8-positive, alpha-beta T cell	/biosample-types/primary_cell_NTR_0000502/	ENCODE-rE2G predictions for activated naive CD8-positive, alpha-beta T cell; Donor: ENCDO833KUM; Treatment: anti-CD3 and anti-CD28 coated beads, Interleukin-2, 50 U/mL, 24 hour	Interleukin-2,anti-CD3 and anti-CD28 coated beads	ENCDO833KUM
CDH23	chr10:71377279-71377779	chr10:71396933-71396934	0.740225800733267	ENCSR032KDX	ENCFF200SJV	activated naive CD8-positive, alpha-beta T cell	/biosample-types/primary_cell_NTR_0000502/	ENCODE-rE2G predictions for activated naive CD8-positive, alpha-beta T cell; Donor: ENCDO833KUM; Treatment: anti-CD3 and anti-CD28 coated beads, Interleukin-2, 50 U/mL, 24 hour	Interleukin-2,anti-CD3 and anti-CD28 coated beads	ENCDO833KUM
SLC29A3	chr10:71377279-71377779	chr10:71319252-71319253	0.47258583907081	ENCSR032KDX	ENCFF200SJV	activated naive CD8-positive, alpha-beta T cell	/biosample-types/primary_cell_NTR_0000502/	ENCODE-rE2G predictions for activated naive CD8-positive, alpha-beta T cell; Donor: ENCDO833KUM; Treatment: anti-CD3 and anti-CD28 coated beads, Interleukin-2, 50 U/mL, 24 hour	Interleukin-2,anti-CD3 and anti-CD28 coated beads	ENCDO833KUM
CDH23	chr10:71384155-71384655	chr10:71396933-71396934	0.601094050259174	ENCSR032KDX	ENCFF200SJV	activated naive CD8-positive, alpha-beta T cell	/biosample-types/primary_cell_NTR_0000502/	ENCODE-rE2G predictions for activated naive CD8-positive, alpha-beta T cell; Donor: ENCDO833KUM; Treatment: anti-CD3 and anti-CD28 coated beads, Interleukin-2, 50 U/mL, 24 hour	Interleukin-2,anti-CD3 and anti-CD28 coated beads	ENCDO833KUM
SLC29A3	chr10:71384155-71384655	chr10:71319252-71319253	0.227701152084166	ENCSR032KDX	ENCFF200SJV	activated naive CD8-positive, alpha-beta T cell	/biosample-types/primary_cell_NTR_0000502/	ENCODE-rE2G predictions for activated naive CD8-positive, alpha-beta T cell; Donor: ENCDO833KUM; Treatment: anti-CD3 and anti-CD28 coated beads, Interleukin-2, 50 U/mL, 24 hour	Interleukin-2,anti-CD3 and anti-CD28 coated beads	ENCDO833KUM
CDH23	chr10:71396152-71397503	chr10:71396933-71396934	0.999996461404604	ENCSR032KDX	ENCFF200SJV	activated naive CD8-positive, alpha-beta T cell	/biosample-types/primary_cell_NTR_0000502/	ENCODE-rE2G predictions for activated naive CD8-positive, alpha-beta T cell; Donor: ENCDO833KUM; Treatment: anti-CD3 and anti-CD28 coated beads, Interleukin-2, 50 U/mL, 24 hour	Interleukin-2,anti-CD3 and anti-CD28 coated beads	ENCDO833KUM
CDH23	chr10:71397834-71398334	chr10:71396933-71396934	0.643797237841684	ENCSR032KDX	ENCFF200SJV	activated naive CD8-positive, alpha-beta T cell	/biosample-types/primary_cell_NTR_0000502/	ENCODE-rE2G predictions for activated naive CD8-positive, alpha-beta T cell; Donor: ENCDO833KUM; Treatment: anti-CD3 and anti-CD28 coated beads, Interleukin-2, 50 U/mL, 24 hour	Interleukin-2,anti-CD3 and anti-CD28 coated beads	ENCDO833KUM
CDH23	chr10:71569930-71570430	chr10:71396933-71396934	0.305418103190909	ENCSR032KDX	ENCFF200SJV	activated naive CD8-positive, alpha-beta T cell	/biosample-types/primary_cell_NTR_0000502/	ENCODE-rE2G predictions for activated naive CD8-positive, alpha-beta T cell; Donor: ENCDO833KUM; Treatment: anti-CD3 and anti-CD28 coated beads, Interleukin-2, 50 U/mL, 24 hour	Interleukin-2,anti-CD3 and anti-CD28 coated beads	ENCDO833KUM
CDH23	chr10:71609110-71609610	chr10:71396933-71396934	0.329149561645052	ENCSR032KDX	ENCFF200SJV	activated naive CD8-positive, alpha-beta T cell	/biosample-types/primary_cell_NTR_0000502/	ENCODE-rE2G predictions for activated naive CD8-positive, alpha-beta T cell; Donor: ENCDO833KUM; Treatment: anti-CD3 and anti-CD28 coated beads, Interleukin-2, 50 U/mL, 24 hour	Interleukin-2,anti-CD3 and anti-CD28 coated beads	ENCDO833KUM
CDH23	chr10:71696654-71697154	chr10:71396933-71396934	0.294287943191374	ENCSR032KDX	ENCFF200SJV	activated naive CD8-positive, alpha-beta T cell	/biosample-types/primary_cell_NTR_0000502/	ENCODE-rE2G predictions for activated naive CD8-positive, alpha-beta T cell; Donor: ENCDO833KUM; Treatment: anti-CD3 and anti-CD28 coated beads, Interleukin-2, 50 U/mL, 24 hour	Interleukin-2,anti-CD3 and anti-CD28 coated beads	ENCDO833KUM
CDH23	chr10:71698280-71698780	chr10:71396933-71396934	0.411453313631819	ENCSR032KDX	ENCFF200SJV	activated naive CD8-positive, alpha-beta T cell	/biosample-types/primary_cell_NTR_0000502/	ENCODE-rE2G predictions for activated naive CD8-positive, alpha-beta T cell; Donor: ENCDO833KUM; Treatment: anti-CD3 and anti-CD28 coated beads, Interleukin-2, 50 U/mL, 24 hour	Interleukin-2,anti-CD3 and anti-CD28 coated beads	ENCDO833KUM
CDH23	chr10:71708134-71708634	chr10:71396933-71396934	0.383216397339914	ENCSR032KDX	ENCFF200SJV	activated naive CD8-positive, alpha-beta T cell	/biosample-types/primary_cell_NTR_0000502/	ENCODE-rE2G predictions for activated naive CD8-positive, alpha-beta T cell; Donor: ENCDO833KUM; Treatment: anti-CD3 and anti-CD28 coated beads, Interleukin-2, 50 U/mL, 24 hour	Interleukin-2,anti-CD3 and anti-CD28 coated beads	ENCDO833KUM
CDH23	chr10:71712420-71713887	chr10:71396933-71396934	0.534506586914581	ENCSR032KDX	ENCFF200SJV	activated naive CD8-positive, alpha-beta T cell	/biosample-types/primary_cell_NTR_0000502/	ENCODE-rE2G predictions for activated naive CD8-positive, alpha-beta T cell; Donor: ENCDO833KUM; Treatment: anti-CD3 and anti-CD28 coated beads, Interleukin-2, 50 U/mL, 24 hour	Interleukin-2,anti-CD3 and anti-CD28 coated beads	ENCDO833KUM
SLC29A3	chr10:71712420-71713887	chr10:71319252-71319253	0.222853113774198	ENCSR032KDX	ENCFF200SJV	activated naive CD8-positive, alpha-beta T cell	/biosample-types/primary_cell_NTR_0000502/	ENCODE-rE2G predictions for activated naive CD8-positive, alpha-beta T cell; Donor: ENCDO833KUM; Treatment: anti-CD3 and anti-CD28 coated beads, Interleukin-2, 50 U/mL, 24 hour	Interleukin-2,anti-CD3 and anti-CD28 coated beads	ENCDO833KUM
VSIR	chr10:71712420-71713887	chr10:71773580-71773581	0.336030667482999	ENCSR032KDX	ENCFF200SJV	activated naive CD8-positive, alpha-beta T cell	/biosample-types/primary_cell_NTR_0000502/	ENCODE-rE2G predictions for activated naive CD8-positive, alpha-beta T cell; Donor: ENCDO833KUM; Treatment: anti-CD3 and anti-CD28 coated beads, Interleukin-2, 50 U/mL, 24 hour	Interleukin-2,anti-CD3 and anti-CD28 coated beads	ENCDO833KUM
CDH23	chr10:71726122-71728239	chr10:71396933-71396934	0.734190848267842	ENCSR032KDX	ENCFF200SJV	activated naive CD8-positive, alpha-beta T cell	/biosample-types/primary_cell_NTR_0000502/	ENCODE-rE2G predictions for activated naive CD8-positive, alpha-beta T cell; Donor: ENCDO833KUM; Treatment: anti-CD3 and anti-CD28 coated beads, Interleukin-2, 50 U/mL, 24 hour	Interleukin-2,anti-CD3 and anti-CD28 coated beads	ENCDO833KUM
CHST3	chr10:71726122-71728239	chr10:71964361-71964362	0.395582370893511	ENCSR032KDX	ENCFF200SJV	activated naive CD8-positive, alpha-beta T cell	/biosample-types/primary_cell_NTR_0000502/	ENCODE-rE2G predictions for activated naive CD8-positive, alpha-beta T cell; Donor: ENCDO833KUM; Treatment: anti-CD3 and anti-CD28 coated beads, Interleukin-2, 50 U/mL, 24 hour	Interleukin-2,anti-CD3 and anti-CD28 coated beads	ENCDO833KUM
PSAP	chr10:71726122-71728239	chr10:71851375-71851376	0.495430661318914	ENCSR032KDX	ENCFF200SJV	activated naive CD8-positive, alpha-beta T cell	/biosample-types/primary_cell_NTR_0000502/	ENCODE-rE2G predictions for activated naive CD8-positive, alpha-beta T cell; Donor: ENCDO833KUM; Treatment: anti-CD3 and anti-CD28 coated beads, Interleukin-2, 50 U/mL, 24 hour	Interleukin-2,anti-CD3 and anti-CD28 coated beads	ENCDO833KUM
SLC29A3	chr10:71726122-71728239	chr10:71319252-71319253	0.484276968866399	ENCSR032KDX	ENCFF200SJV	activated naive CD8-positive, alpha-beta T cell	/biosample-types/primary_cell_NTR_0000502/	ENCODE-rE2G predictions for activated naive CD8-positive, alpha-beta T cell; Donor: ENCDO833KUM; Treatment: anti-CD3 and anti-CD28 coated beads, Interleukin-2, 50 U/mL, 24 hour	Interleukin-2,anti-CD3 and anti-CD28 coated beads	ENCDO833KUM
UNC5B	chr10:71726122-71728239	chr10:71212534-71212535	0.254792024442739	ENCSR032KDX	ENCFF200SJV	activated naive CD8-positive, alpha-beta T cell	/biosample-types/primary_cell_NTR_0000502/	ENCODE-rE2G predictions for activated naive CD8-positive, alpha-beta T cell; Donor: ENCDO833KUM; Treatment: anti-CD3 and anti-CD28 coated beads, Interleukin-2, 50 U/mL, 24 hour	Interleukin-2,anti-CD3 and anti-CD28 coated beads	ENCDO833KUM
VSIR	chr10:71726122-71728239	chr10:71773580-71773581	0.94839084928988	ENCSR032KDX	ENCFF200SJV	activated naive CD8-positive, alpha-beta T cell	/biosample-types/primary_cell_NTR_0000502/	ENCODE-rE2G predictions for activated naive CD8-positive, alpha-beta T cell; Donor: ENCDO833KUM; Treatment: anti-CD3 and anti-CD28 coated beads, Interleukin-2, 50 U/mL, 24 hour	Interleukin-2,anti-CD3 and anti-CD28 coated beads	ENCDO833KUM
CDH23	chr10:71730078-71730831	chr10:71396933-71396934	0.216124963719337	ENCSR032KDX	ENCFF200SJV	activated naive CD8-positive, alpha-beta T cell	/biosample-types/primary_cell_NTR_0000502/	ENCODE-rE2G predictions for activated naive CD8-positive, alpha-beta T cell; Donor: ENCDO833KUM; Treatment: anti-CD3 and anti-CD28 coated beads, Interleukin-2, 50 U/mL, 24 hour	Interleukin-2,anti-CD3 and anti-CD28 coated beads	ENCDO833KUM
VSIR	chr10:71730078-71730831	chr10:71773580-71773581	0.457251082889378	ENCSR032KDX	ENCFF200SJV	activated naive CD8-positive, alpha-beta T cell	/biosample-types/primary_cell_NTR_0000502/	ENCODE-rE2G predictions for activated naive CD8-positive, alpha-beta T cell; Donor: ENCDO833KUM; Treatment: anti-CD3 and anti-CD28 coated beads, Interleukin-2, 50 U/mL, 24 hour	Interleukin-2,anti-CD3 and anti-CD28 coated beads	ENCDO833KUM
VSIR	chr10:71735985-71736485	chr10:71773580-71773581	0.410602127519001	ENCSR032KDX	ENCFF200SJV	activated naive CD8-positive, alpha-beta T cell	/biosample-types/primary_cell_NTR_0000502/	ENCODE-rE2G predictions for activated naive CD8-positive, alpha-beta T cell; Donor: ENCDO833KUM; Treatment: anti-CD3 and anti-CD28 coated beads, Interleukin-2, 50 U/mL, 24 hour	Interleukin-2,anti-CD3 and anti-CD28 coated beads	ENCDO833KUM
VSIR	chr10:71736974-71738067	chr10:71773580-71773581	0.372787855046274	ENCSR032KDX	ENCFF200SJV	activated naive CD8-positive, alpha-beta T cell	/biosample-types/primary_cell_NTR_0000502/	ENCODE-rE2G predictions for activated naive CD8-positive, alpha-beta T cell; Donor: ENCDO833KUM; Treatment: anti-CD3 and anti-CD28 coated beads, Interleukin-2, 50 U/mL, 24 hour	Interleukin-2,anti-CD3 and anti-CD28 coated beads	ENCDO833KUM
VSIR	chr10:71746292-71747099	chr10:71773580-71773581	0.341954636111177	ENCSR032KDX	ENCFF200SJV	activated naive CD8-positive, alpha-beta T cell	/biosample-types/primary_cell_NTR_0000502/	ENCODE-rE2G predictions for activated naive CD8-positive, alpha-beta T cell; Donor: ENCDO833KUM; Treatment: anti-CD3 and anti-CD28 coated beads, Interleukin-2, 50 U/mL, 24 hour	Interleukin-2,anti-CD3 and anti-CD28 coated beads	ENCDO833KUM
CDH23	chr10:71747780-71749063	chr10:71396933-71396934	0.387708290554313	ENCSR032KDX	ENCFF200SJV	activated naive CD8-positive, alpha-beta T cell	/biosample-types/primary_cell_NTR_0000502/	ENCODE-rE2G predictions for activated naive CD8-positive, alpha-beta T cell; Donor: ENCDO833KUM; Treatment: anti-CD3 and anti-CD28 coated beads, Interleukin-2, 50 U/mL, 24 hour	Interleukin-2,anti-CD3 and anti-CD28 coated beads	ENCDO833KUM
CHST3	chr10:71747780-71749063	chr10:71964361-71964362	0.202651134412801	ENCSR032KDX	ENCFF200SJV	activated naive CD8-positive, alpha-beta T cell	/biosample-types/primary_cell_NTR_0000502/	ENCODE-rE2G predictions for activated naive CD8-positive, alpha-beta T cell; Donor: ENCDO833KUM; Treatment: anti-CD3 and anti-CD28 coated beads, Interleukin-2, 50 U/mL, 24 hour	Interleukin-2,anti-CD3 and anti-CD28 coated beads	ENCDO833KUM
VSIR	chr10:71747780-71749063	chr10:71773580-71773581	0.765929129502803	ENCSR032KDX	ENCFF200SJV	activated naive CD8-positive, alpha-beta T cell	/biosample-types/primary_cell_NTR_0000502/	ENCODE-rE2G predictions for activated naive CD8-positive, alpha-beta T cell; Donor: ENCDO833KUM; Treatment: anti-CD3 and anti-CD28 coated beads, Interleukin-2, 50 U/mL, 24 hour	Interleukin-2,anti-CD3 and anti-CD28 coated beads	ENCDO833KUM
VSIR	chr10:71757132-71758609	chr10:71773580-71773581	0.299499348577145	ENCSR032KDX	ENCFF200SJV	activated naive CD8-positive, alpha-beta T cell	/biosample-types/primary_cell_NTR_0000502/	ENCODE-rE2G predictions for activated naive CD8-positive, alpha-beta T cell; Donor: ENCDO833KUM; Treatment: anti-CD3 and anti-CD28 coated beads, Interleukin-2, 50 U/mL, 24 hour	Interleukin-2,anti-CD3 and anti-CD28 coated beads	ENCDO833KUM
VSIR	chr10:71761023-71761972	chr10:71773580-71773581	0.260161004166022	ENCSR032KDX	ENCFF200SJV	activated naive CD8-positive, alpha-beta T cell	/biosample-types/primary_cell_NTR_0000502/	ENCODE-rE2G predictions for activated naive CD8-positive, alpha-beta T cell; Donor: ENCDO833KUM; Treatment: anti-CD3 and anti-CD28 coated beads, Interleukin-2, 50 U/mL, 24 hour	Interleukin-2,anti-CD3 and anti-CD28 coated beads	ENCDO833KUM
VSIR	chr10:71767050-71767550	chr10:71773580-71773581	0.60234457591697	ENCSR032KDX	ENCFF200SJV	activated naive CD8-positive, alpha-beta T cell	/biosample-types/primary_cell_NTR_0000502/	ENCODE-rE2G predictions for activated naive CD8-positive, alpha-beta T cell; Donor: ENCDO833KUM; Treatment: anti-CD3 and anti-CD28 coated beads, Interleukin-2, 50 U/mL, 24 hour	Interleukin-2,anti-CD3 and anti-CD28 coated beads	ENCDO833KUM
VSIR	chr10:71768771-71769271	chr10:71773580-71773581	0.786986845921591	ENCSR032KDX	ENCFF200SJV	activated naive CD8-positive, alpha-beta T cell	/biosample-types/primary_cell_NTR_0000502/	ENCODE-rE2G predictions for activated naive CD8-positive, alpha-beta T cell; Donor: ENCDO833KUM; Treatment: anti-CD3 and anti-CD28 coated beads, Interleukin-2, 50 U/mL, 24 hour	Interleukin-2,anti-CD3 and anti-CD28 coated beads	ENCDO833KUM
VSIR	chr10:71771935-71772630	chr10:71773580-71773581	0.824474716164866	ENCSR032KDX	ENCFF200SJV	activated naive CD8-positive, alpha-beta T cell	/biosample-types/primary_cell_NTR_0000502/	ENCODE-rE2G predictions for activated naive CD8-positive, alpha-beta T cell; Donor: ENCDO833KUM; Treatment: anti-CD3 and anti-CD28 coated beads, Interleukin-2, 50 U/mL, 24 hour	Interleukin-2,anti-CD3 and anti-CD28 coated beads	ENCDO833KUM
VSIR	chr10:71773330-71774303	chr10:71773580-71773581	0.999985614100756	ENCSR032KDX	ENCFF200SJV	activated naive CD8-positive, alpha-beta T cell	/biosample-types/primary_cell_NTR_0000502/	ENCODE-rE2G predictions for activated naive CD8-positive, alpha-beta T cell; Donor: ENCDO833KUM; Treatment: anti-CD3 and anti-CD28 coated beads, Interleukin-2, 50 U/mL, 24 hour	Interleukin-2,anti-CD3 and anti-CD28 coated beads	ENCDO833KUM
CDH23	chr10:71811878-71812378	chr10:71396933-71396934	0.210804702409384	ENCSR032KDX	ENCFF200SJV	activated naive CD8-positive, alpha-beta T cell	/biosample-types/primary_cell_NTR_0000502/	ENCODE-rE2G predictions for activated naive CD8-positive, alpha-beta T cell; Donor: ENCDO833KUM; Treatment: anti-CD3 and anti-CD28 coated beads, Interleukin-2, 50 U/mL, 24 hour	Interleukin-2,anti-CD3 and anti-CD28 coated beads	ENCDO833KUM
PSAP	chr10:71811878-71812378	chr10:71851375-71851376	0.222214150105164	ENCSR032KDX	ENCFF200SJV	activated naive CD8-positive, alpha-beta T cell	/biosample-types/primary_cell_NTR_0000502/	ENCODE-rE2G predictions for activated naive CD8-positive, alpha-beta T cell; Donor: ENCDO833KUM; Treatment: anti-CD3 and anti-CD28 coated beads, Interleukin-2, 50 U/mL, 24 hour	Interleukin-2,anti-CD3 and anti-CD28 coated beads	ENCDO833KUM
VSIR	chr10:71811878-71812378	chr10:71773580-71773581	0.254988381197522	ENCSR032KDX	ENCFF200SJV	activated naive CD8-positive, alpha-beta T cell	/biosample-types/primary_cell_NTR_0000502/	ENCODE-rE2G predictions for activated naive CD8-positive, alpha-beta T cell; Donor: ENCDO833KUM; Treatment: anti-CD3 and anti-CD28 coated beads, Interleukin-2, 50 U/mL, 24 hour	Interleukin-2,anti-CD3 and anti-CD28 coated beads	ENCDO833KUM
PSAP	chr10:71850814-71851625	chr10:71851375-71851376	0.999967552614507	ENCSR032KDX	ENCFF200SJV	activated naive CD8-positive, alpha-beta T cell	/biosample-types/primary_cell_NTR_0000502/	ENCODE-rE2G predictions for activated naive CD8-positive, alpha-beta T cell; Donor: ENCDO833KUM; Treatment: anti-CD3 and anti-CD28 coated beads, Interleukin-2, 50 U/mL, 24 hour	Interleukin-2,anti-CD3 and anti-CD28 coated beads	ENCDO833KUM
CHST3	chr10:71888582-71889780	chr10:71964361-71964362	0.39240810703734	ENCSR032KDX	ENCFF200SJV	activated naive CD8-positive, alpha-beta T cell	/biosample-types/primary_cell_NTR_0000502/	ENCODE-rE2G predictions for activated naive CD8-positive, alpha-beta T cell; Donor: ENCDO833KUM; Treatment: anti-CD3 and anti-CD28 coated beads, Interleukin-2, 50 U/mL, 24 hour	Interleukin-2,anti-CD3 and anti-CD28 coated beads	ENCDO833KUM
PSAP	chr10:71888582-71889780	chr10:71851375-71851376	0.506786911251691	ENCSR032KDX	ENCFF200SJV	activated naive CD8-positive, alpha-beta T cell	/biosample-types/primary_cell_NTR_0000502/	ENCODE-rE2G predictions for activated naive CD8-positive, alpha-beta T cell; Donor: ENCDO833KUM; Treatment: anti-CD3 and anti-CD28 coated beads, Interleukin-2, 50 U/mL, 24 hour	Interleukin-2,anti-CD3 and anti-CD28 coated beads	ENCDO833KUM
CHST3	chr10:71896315-71897281	chr10:71964361-71964362	0.3025211675728	ENCSR032KDX	ENCFF200SJV	activated naive CD8-positive, alpha-beta T cell	/biosample-types/primary_cell_NTR_0000502/	ENCODE-rE2G predictions for activated naive CD8-positive, alpha-beta T cell; Donor: ENCDO833KUM; Treatment: anti-CD3 and anti-CD28 coated beads, Interleukin-2, 50 U/mL, 24 hour	Interleukin-2,anti-CD3 and anti-CD28 coated beads	ENCDO833KUM
PSAP	chr10:71896315-71897281	chr10:71851375-71851376	0.217900455554336	ENCSR032KDX	ENCFF200SJV	activated naive CD8-positive, alpha-beta T cell	/biosample-types/primary_cell_NTR_0000502/	ENCODE-rE2G predictions for activated naive CD8-positive, alpha-beta T cell; Donor: ENCDO833KUM; Treatment: anti-CD3 and anti-CD28 coated beads, Interleukin-2, 50 U/mL, 24 hour	Interleukin-2,anti-CD3 and anti-CD28 coated beads	ENCDO833KUM
CHST3	chr10:71956012-71956946	chr10:71964361-71964362	0.615186539273577	ENCSR032KDX	ENCFF200SJV	activated naive CD8-positive, alpha-beta T cell	/biosample-types/primary_cell_NTR_0000502/	ENCODE-rE2G predictions for activated naive CD8-positive, alpha-beta T cell; Donor: ENCDO833KUM; Treatment: anti-CD3 and anti-CD28 coated beads, Interleukin-2, 50 U/mL, 24 hour	Interleukin-2,anti-CD3 and anti-CD28 coated beads	ENCDO833KUM
CHST3	chr10:71963377-71965806	chr10:71964361-71964362	0.999993021197174	ENCSR032KDX	ENCFF200SJV	activated naive CD8-positive, alpha-beta T cell	/biosample-types/primary_cell_NTR_0000502/	ENCODE-rE2G predictions for activated naive CD8-positive, alpha-beta T cell; Donor: ENCDO833KUM; Treatment: anti-CD3 and anti-CD28 coated beads, Interleukin-2, 50 U/mL, 24 hour	Interleukin-2,anti-CD3 and anti-CD28 coated beads	ENCDO833KUM
CHST3	chr10:71966304-71966804	chr10:71964361-71964362	0.431038435755414	ENCSR032KDX	ENCFF200SJV	activated naive CD8-positive, alpha-beta T cell	/biosample-types/primary_cell_NTR_0000502/	ENCODE-rE2G predictions for activated naive CD8-positive, alpha-beta T cell; Donor: ENCDO833KUM; Treatment: anti-CD3 and anti-CD28 coated beads, Interleukin-2, 50 U/mL, 24 hour	Interleukin-2,anti-CD3 and anti-CD28 coated beads	ENCDO833KUM
CHST3	chr10:71973312-71974943	chr10:71964361-71964362	0.887777222141731	ENCSR032KDX	ENCFF200SJV	activated naive CD8-positive, alpha-beta T cell	/biosample-types/primary_cell_NTR_0000502/	ENCODE-rE2G predictions for activated naive CD8-positive, alpha-beta T cell; Donor: ENCDO833KUM; Treatment: anti-CD3 and anti-CD28 coated beads, Interleukin-2, 50 U/mL, 24 hour	Interleukin-2,anti-CD3 and anti-CD28 coated beads	ENCDO833KUM
SPOCK2	chr10:71973312-71974943	chr10:72089032-72089033	0.255242757111615	ENCSR032KDX	ENCFF200SJV	activated naive CD8-positive, alpha-beta T cell	/biosample-types/primary_cell_NTR_0000502/	ENCODE-rE2G predictions for activated naive CD8-positive, alpha-beta T cell; Donor: ENCDO833KUM; Treatment: anti-CD3 and anti-CD28 coated beads, Interleukin-2, 50 U/mL, 24 hour	Interleukin-2,anti-CD3 and anti-CD28 coated beads	ENCDO833KUM
CHST3	chr10:71976078-71976578	chr10:71964361-71964362	0.226585816819131	ENCSR032KDX	ENCFF200SJV	activated naive CD8-positive, alpha-beta T cell	/biosample-types/primary_cell_NTR_0000502/	ENCODE-rE2G predictions for activated naive CD8-positive, alpha-beta T cell; Donor: ENCDO833KUM; Treatment: anti-CD3 and anti-CD28 coated beads, Interleukin-2, 50 U/mL, 24 hour	Interleukin-2,anti-CD3 and anti-CD28 coated beads	ENCDO833KUM
CHST3	chr10:72048445-72048945	chr10:71964361-71964362	0.662792246369655	ENCSR032KDX	ENCFF200SJV	activated naive CD8-positive, alpha-beta T cell	/biosample-types/primary_cell_NTR_0000502/	ENCODE-rE2G predictions for activated naive CD8-positive, alpha-beta T cell; Donor: ENCDO833KUM; Treatment: anti-CD3 and anti-CD28 coated beads, Interleukin-2, 50 U/mL, 24 hour	Interleukin-2,anti-CD3 and anti-CD28 coated beads	ENCDO833KUM
SPOCK2	chr10:72048445-72048945	chr10:72089032-72089033	0.31701056406194	ENCSR032KDX	ENCFF200SJV	activated naive CD8-positive, alpha-beta T cell	/biosample-types/primary_cell_NTR_0000502/	ENCODE-rE2G predictions for activated naive CD8-positive, alpha-beta T cell; Donor: ENCDO833KUM; Treatment: anti-CD3 and anti-CD28 coated beads, Interleukin-2, 50 U/mL, 24 hour	Interleukin-2,anti-CD3 and anti-CD28 coated beads	ENCDO833KUM
CHST3	chr10:72058936-72059436	chr10:71964361-71964362	0.237487487329824	ENCSR032KDX	ENCFF200SJV	activated naive CD8-positive, alpha-beta T cell	/biosample-types/primary_cell_NTR_0000502/	ENCODE-rE2G predictions for activated naive CD8-positive, alpha-beta T cell; Donor: ENCDO833KUM; Treatment: anti-CD3 and anti-CD28 coated beads, Interleukin-2, 50 U/mL, 24 hour	Interleukin-2,anti-CD3 and anti-CD28 coated beads	ENCDO833KUM
SPOCK2	chr10:72058936-72059436	chr10:72089032-72089033	0.225597946849976	ENCSR032KDX	ENCFF200SJV	activated naive CD8-positive, alpha-beta T cell	/biosample-types/primary_cell_NTR_0000502/	ENCODE-rE2G predictions for activated naive CD8-positive, alpha-beta T cell; Donor: ENCDO833KUM; Treatment: anti-CD3 and anti-CD28 coated beads, Interleukin-2, 50 U/mL, 24 hour	Interleukin-2,anti-CD3 and anti-CD28 coated beads	ENCDO833KUM
CHST3	chr10:72061060-72062168	chr10:71964361-71964362	0.236064157925646	ENCSR032KDX	ENCFF200SJV	activated naive CD8-positive, alpha-beta T cell	/biosample-types/primary_cell_NTR_0000502/	ENCODE-rE2G predictions for activated naive CD8-positive, alpha-beta T cell; Donor: ENCDO833KUM; Treatment: anti-CD3 and anti-CD28 coated beads, Interleukin-2, 50 U/mL, 24 hour	Interleukin-2,anti-CD3 and anti-CD28 coated beads	ENCDO833KUM
SPOCK2	chr10:72061060-72062168	chr10:72089032-72089033	0.208061126291996	ENCSR032KDX	ENCFF200SJV	activated naive CD8-positive, alpha-beta T cell	/biosample-types/primary_cell_NTR_0000502/	ENCODE-rE2G predictions for activated naive CD8-positive, alpha-beta T cell; Donor: ENCDO833KUM; Treatment: anti-CD3 and anti-CD28 coated beads, Interleukin-2, 50 U/mL, 24 hour	Interleukin-2,anti-CD3 and anti-CD28 coated beads	ENCDO833KUM
CHST3	chr10:72069675-72070592	chr10:71964361-71964362	0.212100334728839	ENCSR032KDX	ENCFF200SJV	activated naive CD8-positive, alpha-beta T cell	/biosample-types/primary_cell_NTR_0000502/	ENCODE-rE2G predictions for activated naive CD8-positive, alpha-beta T cell; Donor: ENCDO833KUM; Treatment: anti-CD3 and anti-CD28 coated beads, Interleukin-2, 50 U/mL, 24 hour	Interleukin-2,anti-CD3 and anti-CD28 coated beads	ENCDO833KUM
SPOCK2	chr10:72069675-72070592	chr10:72089032-72089033	0.210313344683107	ENCSR032KDX	ENCFF200SJV	activated naive CD8-positive, alpha-beta T cell	/biosample-types/primary_cell_NTR_0000502/	ENCODE-rE2G predictions for activated naive CD8-positive, alpha-beta T cell; Donor: ENCDO833KUM; Treatment: anti-CD3 and anti-CD28 coated beads, Interleukin-2, 50 U/mL, 24 hour	Interleukin-2,anti-CD3 and anti-CD28 coated beads	ENCDO833KUM
CHST3	chr10:72075413-72075913	chr10:71964361-71964362	0.283807626540967	ENCSR032KDX	ENCFF200SJV	activated naive CD8-positive, alpha-beta T cell	/biosample-types/primary_cell_NTR_0000502/	ENCODE-rE2G predictions for activated naive CD8-positive, alpha-beta T cell; Donor: ENCDO833KUM; Treatment: anti-CD3 and anti-CD28 coated beads, Interleukin-2, 50 U/mL, 24 hour	Interleukin-2,anti-CD3 and anti-CD28 coated beads	ENCDO833KUM
SPOCK2	chr10:72075413-72075913	chr10:72089032-72089033	0.476804738961203	ENCSR032KDX	ENCFF200SJV	activated naive CD8-positive, alpha-beta T cell	/biosample-types/primary_cell_NTR_0000502/	ENCODE-rE2G predictions for activated naive CD8-positive, alpha-beta T cell; Donor: ENCDO833KUM; Treatment: anti-CD3 and anti-CD28 coated beads, Interleukin-2, 50 U/mL, 24 hour	Interleukin-2,anti-CD3 and anti-CD28 coated beads	ENCDO833KUM
CHST3	chr10:72079278-72079778	chr10:71964361-71964362	0.335509993595702	ENCSR032KDX	ENCFF200SJV	activated naive CD8-positive, alpha-beta T cell	/biosample-types/primary_cell_NTR_0000502/	ENCODE-rE2G predictions for activated naive CD8-positive, alpha-beta T cell; Donor: ENCDO833KUM; Treatment: anti-CD3 and anti-CD28 coated beads, Interleukin-2, 50 U/mL, 24 hour	Interleukin-2,anti-CD3 and anti-CD28 coated beads	ENCDO833KUM
SPOCK2	chr10:72079278-72079778	chr10:72089032-72089033	0.630656701632137	ENCSR032KDX	ENCFF200SJV	activated naive CD8-positive, alpha-beta T cell	/biosample-types/primary_cell_NTR_0000502/	ENCODE-rE2G predictions for activated naive CD8-positive, alpha-beta T cell; Donor: ENCDO833KUM; Treatment: anti-CD3 and anti-CD28 coated beads, Interleukin-2, 50 U/mL, 24 hour	Interleukin-2,anti-CD3 and anti-CD28 coated beads	ENCDO833KUM
CHST3	chr10:72083668-72084448	chr10:71964361-71964362	0.402084876280011	ENCSR032KDX	ENCFF200SJV	activated naive CD8-positive, alpha-beta T cell	/biosample-types/primary_cell_NTR_0000502/	ENCODE-rE2G predictions for activated naive CD8-positive, alpha-beta T cell; Donor: ENCDO833KUM; Treatment: anti-CD3 and anti-CD28 coated beads, Interleukin-2, 50 U/mL, 24 hour	Interleukin-2,anti-CD3 and anti-CD28 coated beads	ENCDO833KUM
SPOCK2	chr10:72083668-72084448	chr10:72089032-72089033	0.9220940602967	ENCSR032KDX	ENCFF200SJV	activated naive CD8-positive, alpha-beta T cell	/biosample-types/primary_cell_NTR_0000502/	ENCODE-rE2G predictions for activated naive CD8-positive, alpha-beta T cell; Donor: ENCDO833KUM; Treatment: anti-CD3 and anti-CD28 coated beads, Interleukin-2, 50 U/mL, 24 hour	Interleukin-2,anti-CD3 and anti-CD28 coated beads	ENCDO833KUM
CHST3	chr10:72086908-72087408	chr10:71964361-71964362	0.407687099455977	ENCSR032KDX	ENCFF200SJV	activated naive CD8-positive, alpha-beta T cell	/biosample-types/primary_cell_NTR_0000502/	ENCODE-rE2G predictions for activated naive CD8-positive, alpha-beta T cell; Donor: ENCDO833KUM; Treatment: anti-CD3 and anti-CD28 coated beads, Interleukin-2, 50 U/mL, 24 hour	Interleukin-2,anti-CD3 and anti-CD28 coated beads	ENCDO833KUM
SPOCK2	chr10:72086908-72087408	chr10:72089032-72089033	0.924405769462525	ENCSR032KDX	ENCFF200SJV	activated naive CD8-positive, alpha-beta T cell	/biosample-types/primary_cell_NTR_0000502/	ENCODE-rE2G predictions for activated naive CD8-positive, alpha-beta T cell; Donor: ENCDO833KUM; Treatment: anti-CD3 and anti-CD28 coated beads, Interleukin-2, 50 U/mL, 24 hour	Interleukin-2,anti-CD3 and anti-CD28 coated beads	ENCDO833KUM
SPOCK2	chr10:72087466-72089323	chr10:72089032-72089033	0.99997984763565	ENCSR032KDX	ENCFF200SJV	activated naive CD8-positive, alpha-beta T cell	/biosample-types/primary_cell_NTR_0000502/	ENCODE-rE2G predictions for activated naive CD8-positive, alpha-beta T cell; Donor: ENCDO833KUM; Treatment: anti-CD3 and anti-CD28 coated beads, Interleukin-2, 50 U/mL, 24 hour	Interleukin-2,anti-CD3 and anti-CD28 coated beads	ENCDO833KUM
SPOCK2	chr10:72096650-72097150	chr10:72089032-72089033	0.255073369100066	ENCSR032KDX	ENCFF200SJV	activated naive CD8-positive, alpha-beta T cell	/biosample-types/primary_cell_NTR_0000502/	ENCODE-rE2G predictions for activated naive CD8-positive, alpha-beta T cell; Donor: ENCDO833KUM; Treatment: anti-CD3 and anti-CD28 coated beads, Interleukin-2, 50 U/mL, 24 hour	Interleukin-2,anti-CD3 and anti-CD28 coated beads	ENCDO833KUM
ANAPC16	chr10:72215449-72216691	chr10:72215999-72216000	0.999947009893359	ENCSR032KDX	ENCFF200SJV	activated naive CD8-positive, alpha-beta T cell	/biosample-types/primary_cell_NTR_0000502/	ENCODE-rE2G predictions for activated naive CD8-positive, alpha-beta T cell; Donor: ENCDO833KUM; Treatment: anti-CD3 and anti-CD28 coated beads, Interleukin-2, 50 U/mL, 24 hour	Interleukin-2,anti-CD3 and anti-CD28 coated beads	ENCDO833KUM
ASCC1	chr10:72215449-72216691	chr10:72216441-72216442	0.999829478531556	ENCSR032KDX	ENCFF200SJV	activated naive CD8-positive, alpha-beta T cell	/biosample-types/primary_cell_NTR_0000502/	ENCODE-rE2G predictions for activated naive CD8-positive, alpha-beta T cell; Donor: ENCDO833KUM; Treatment: anti-CD3 and anti-CD28 coated beads, Interleukin-2, 50 U/mL, 24 hour	Interleukin-2,anti-CD3 and anti-CD28 coated beads	ENCDO833KUM
ASCC1	chr10:72247831-72249263	chr10:72216441-72216442	0.202501504937196	ENCSR032KDX	ENCFF200SJV	activated naive CD8-positive, alpha-beta T cell	/biosample-types/primary_cell_NTR_0000502/	ENCODE-rE2G predictions for activated naive CD8-positive, alpha-beta T cell; Donor: ENCDO833KUM; Treatment: anti-CD3 and anti-CD28 coated beads, Interleukin-2, 50 U/mL, 24 hour	Interleukin-2,anti-CD3 and anti-CD28 coated beads	ENCDO833KUM
CHST3	chr10:72247831-72249263	chr10:71964361-71964362	0.208933947246239	ENCSR032KDX	ENCFF200SJV	activated naive CD8-positive, alpha-beta T cell	/biosample-types/primary_cell_NTR_0000502/	ENCODE-rE2G predictions for activated naive CD8-positive, alpha-beta T cell; Donor: ENCDO833KUM; Treatment: anti-CD3 and anti-CD28 coated beads, Interleukin-2, 50 U/mL, 24 hour	Interleukin-2,anti-CD3 and anti-CD28 coated beads	ENCDO833KUM
DDIT4	chr10:72247831-72249263	chr10:72273918-72273919	0.361321699369315	ENCSR032KDX	ENCFF200SJV	activated naive CD8-positive, alpha-beta T cell	/biosample-types/primary_cell_NTR_0000502/	ENCODE-rE2G predictions for activated naive CD8-positive, alpha-beta T cell; Donor: ENCDO833KUM; Treatment: anti-CD3 and anti-CD28 coated beads, Interleukin-2, 50 U/mL, 24 hour	Interleukin-2,anti-CD3 and anti-CD28 coated beads	ENCDO833KUM
ASCC1	chr10:72260619-72261119	chr10:72216441-72216442	0.285504786437953	ENCSR032KDX	ENCFF200SJV	activated naive CD8-positive, alpha-beta T cell	/biosample-types/primary_cell_NTR_0000502/	ENCODE-rE2G predictions for activated naive CD8-positive, alpha-beta T cell; Donor: ENCDO833KUM; Treatment: anti-CD3 and anti-CD28 coated beads, Interleukin-2, 50 U/mL, 24 hour	Interleukin-2,anti-CD3 and anti-CD28 coated beads	ENCDO833KUM
CHST3	chr10:72260619-72261119	chr10:71964361-71964362	0.273565529447716	ENCSR032KDX	ENCFF200SJV	activated naive CD8-positive, alpha-beta T cell	/biosample-types/primary_cell_NTR_0000502/	ENCODE-rE2G predictions for activated naive CD8-positive, alpha-beta T cell; Donor: ENCDO833KUM; Treatment: anti-CD3 and anti-CD28 coated beads, Interleukin-2, 50 U/mL, 24 hour	Interleukin-2,anti-CD3 and anti-CD28 coated beads	ENCDO833KUM
DDIT4	chr10:72260619-72261119	chr10:72273918-72273919	0.690463126486644	ENCSR032KDX	ENCFF200SJV	activated naive CD8-positive, alpha-beta T cell	/biosample-types/primary_cell_NTR_0000502/	ENCODE-rE2G predictions for activated naive CD8-positive, alpha-beta T cell; Donor: ENCDO833KUM; Treatment: anti-CD3 and anti-CD28 coated beads, Interleukin-2, 50 U/mL, 24 hour	Interleukin-2,anti-CD3 and anti-CD28 coated beads	ENCDO833KUM
SPOCK2	chr10:72260619-72261119	chr10:72089032-72089033	0.203747641709599	ENCSR032KDX	ENCFF200SJV	activated naive CD8-positive, alpha-beta T cell	/biosample-types/primary_cell_NTR_0000502/	ENCODE-rE2G predictions for activated naive CD8-positive, alpha-beta T cell; Donor: ENCDO833KUM; Treatment: anti-CD3 and anti-CD28 coated beads, Interleukin-2, 50 U/mL, 24 hour	Interleukin-2,anti-CD3 and anti-CD28 coated beads	ENCDO833KUM
DDIT4	chr10:72272489-72273235	chr10:72273918-72273919	0.858653727692707	ENCSR032KDX	ENCFF200SJV	activated naive CD8-positive, alpha-beta T cell	/biosample-types/primary_cell_NTR_0000502/	ENCODE-rE2G predictions for activated naive CD8-positive, alpha-beta T cell; Donor: ENCDO833KUM; Treatment: anti-CD3 and anti-CD28 coated beads, Interleukin-2, 50 U/mL, 24 hour	Interleukin-2,anti-CD3 and anti-CD28 coated beads	ENCDO833KUM
DDIT4	chr10:72273592-72274168	chr10:72273918-72273919	0.999993380153721	ENCSR032KDX	ENCFF200SJV	activated naive CD8-positive, alpha-beta T cell	/biosample-types/primary_cell_NTR_0000502/	ENCODE-rE2G predictions for activated naive CD8-positive, alpha-beta T cell; Donor: ENCDO833KUM; Treatment: anti-CD3 and anti-CD28 coated beads, Interleukin-2, 50 U/mL, 24 hour	Interleukin-2,anti-CD3 and anti-CD28 coated beads	ENCDO833KUM
DDIT4	chr10:72274661-72275161	chr10:72273918-72273919	0.665411393013889	ENCSR032KDX	ENCFF200SJV	activated naive CD8-positive, alpha-beta T cell	/biosample-types/primary_cell_NTR_0000502/	ENCODE-rE2G predictions for activated naive CD8-positive, alpha-beta T cell; Donor: ENCDO833KUM; Treatment: anti-CD3 and anti-CD28 coated beads, Interleukin-2, 50 U/mL, 24 hour	Interleukin-2,anti-CD3 and anti-CD28 coated beads	ENCDO833KUM
DDIT4	chr10:72276001-72276936	chr10:72273918-72273919	0.557326507698528	ENCSR032KDX	ENCFF200SJV	activated naive CD8-positive, alpha-beta T cell	/biosample-types/primary_cell_NTR_0000502/	ENCODE-rE2G predictions for activated naive CD8-positive, alpha-beta T cell; Donor: ENCDO833KUM; Treatment: anti-CD3 and anti-CD28 coated beads, Interleukin-2, 50 U/mL, 24 hour	Interleukin-2,anti-CD3 and anti-CD28 coated beads	ENCDO833KUM
CHST3	chr10:72297141-72297641	chr10:71964361-71964362	0.261505856914929	ENCSR032KDX	ENCFF200SJV	activated naive CD8-positive, alpha-beta T cell	/biosample-types/primary_cell_NTR_0000502/	ENCODE-rE2G predictions for activated naive CD8-positive, alpha-beta T cell; Donor: ENCDO833KUM; Treatment: anti-CD3 and anti-CD28 coated beads, Interleukin-2, 50 U/mL, 24 hour	Interleukin-2,anti-CD3 and anti-CD28 coated beads	ENCDO833KUM
DDIT4	chr10:72297141-72297641	chr10:72273918-72273919	0.576845448838684	ENCSR032KDX	ENCFF200SJV	activated naive CD8-positive, alpha-beta T cell	/biosample-types/primary_cell_NTR_0000502/	ENCODE-rE2G predictions for activated naive CD8-positive, alpha-beta T cell; Donor: ENCDO833KUM; Treatment: anti-CD3 and anti-CD28 coated beads, Interleukin-2, 50 U/mL, 24 hour	Interleukin-2,anti-CD3 and anti-CD28 coated beads	ENCDO833KUM
DNAJB12	chr10:72297141-72297641	chr10:72355149-72355150	0.30551438612799	ENCSR032KDX	ENCFF200SJV	activated naive CD8-positive, alpha-beta T cell	/biosample-types/primary_cell_NTR_0000502/	ENCODE-rE2G predictions for activated naive CD8-positive, alpha-beta T cell; Donor: ENCDO833KUM; Treatment: anti-CD3 and anti-CD28 coated beads, Interleukin-2, 50 U/mL, 24 hour	Interleukin-2,anti-CD3 and anti-CD28 coated beads	ENCDO833KUM
SPOCK2	chr10:72297141-72297641	chr10:72089032-72089033	0.205500097091613	ENCSR032KDX	ENCFF200SJV	activated naive CD8-positive, alpha-beta T cell	/biosample-types/primary_cell_NTR_0000502/	ENCODE-rE2G predictions for activated naive CD8-positive, alpha-beta T cell; Donor: ENCDO833KUM; Treatment: anti-CD3 and anti-CD28 coated beads, Interleukin-2, 50 U/mL, 24 hour	Interleukin-2,anti-CD3 and anti-CD28 coated beads	ENCDO833KUM
CHST3	chr10:72297898-72298398	chr10:71964361-71964362	0.262465788569645	ENCSR032KDX	ENCFF200SJV	activated naive CD8-positive, alpha-beta T cell	/biosample-types/primary_cell_NTR_0000502/	ENCODE-rE2G predictions for activated naive CD8-positive, alpha-beta T cell; Donor: ENCDO833KUM; Treatment: anti-CD3 and anti-CD28 coated beads, Interleukin-2, 50 U/mL, 24 hour	Interleukin-2,anti-CD3 and anti-CD28 coated beads	ENCDO833KUM
DDIT4	chr10:72297898-72298398	chr10:72273918-72273919	0.588235585478497	ENCSR032KDX	ENCFF200SJV	activated naive CD8-positive, alpha-beta T cell	/biosample-types/primary_cell_NTR_0000502/	ENCODE-rE2G predictions for activated naive CD8-positive, alpha-beta T cell; Donor: ENCDO833KUM; Treatment: anti-CD3 and anti-CD28 coated beads, Interleukin-2, 50 U/mL, 24 hour	Interleukin-2,anti-CD3 and anti-CD28 coated beads	ENCDO833KUM
DNAJB12	chr10:72297898-72298398	chr10:72355149-72355150	0.300966948687425	ENCSR032KDX	ENCFF200SJV	activated naive CD8-positive, alpha-beta T cell	/biosample-types/primary_cell_NTR_0000502/	ENCODE-rE2G predictions for activated naive CD8-positive, alpha-beta T cell; Donor: ENCDO833KUM; Treatment: anti-CD3 and anti-CD28 coated beads, Interleukin-2, 50 U/mL, 24 hour	Interleukin-2,anti-CD3 and anti-CD28 coated beads	ENCDO833KUM
SPOCK2	chr10:72297898-72298398	chr10:72089032-72089033	0.207219315710997	ENCSR032KDX	ENCFF200SJV	activated naive CD8-positive, alpha-beta T cell	/biosample-types/primary_cell_NTR_0000502/	ENCODE-rE2G predictions for activated naive CD8-positive, alpha-beta T cell; Donor: ENCDO833KUM; Treatment: anti-CD3 and anti-CD28 coated beads, Interleukin-2, 50 U/mL, 24 hour	Interleukin-2,anti-CD3 and anti-CD28 coated beads	ENCDO833KUM
ANAPC16	chr10:72319545-72321187	chr10:72215999-72216000	0.269323213798941	ENCSR032KDX	ENCFF200SJV	activated naive CD8-positive, alpha-beta T cell	/biosample-types/primary_cell_NTR_0000502/	ENCODE-rE2G predictions for activated naive CD8-positive, alpha-beta T cell; Donor: ENCDO833KUM; Treatment: anti-CD3 and anti-CD28 coated beads, Interleukin-2, 50 U/mL, 24 hour	Interleukin-2,anti-CD3 and anti-CD28 coated beads	ENCDO833KUM
ASCC1	chr10:72319545-72321187	chr10:72216441-72216442	0.375625691662129	ENCSR032KDX	ENCFF200SJV	activated naive CD8-positive, alpha-beta T cell	/biosample-types/primary_cell_NTR_0000502/	ENCODE-rE2G predictions for activated naive CD8-positive, alpha-beta T cell; Donor: ENCDO833KUM; Treatment: anti-CD3 and anti-CD28 coated beads, Interleukin-2, 50 U/mL, 24 hour	Interleukin-2,anti-CD3 and anti-CD28 coated beads	ENCDO833KUM
CHST3	chr10:72319545-72321187	chr10:71964361-71964362	0.551318145504702	ENCSR032KDX	ENCFF200SJV	activated naive CD8-positive, alpha-beta T cell	/biosample-types/primary_cell_NTR_0000502/	ENCODE-rE2G predictions for activated naive CD8-positive, alpha-beta T cell; Donor: ENCDO833KUM; Treatment: anti-CD3 and anti-CD28 coated beads, Interleukin-2, 50 U/mL, 24 hour	Interleukin-2,anti-CD3 and anti-CD28 coated beads	ENCDO833KUM
DDIT4	chr10:72319545-72321187	chr10:72273918-72273919	0.753132868149194	ENCSR032KDX	ENCFF200SJV	activated naive CD8-positive, alpha-beta T cell	/biosample-types/primary_cell_NTR_0000502/	ENCODE-rE2G predictions for activated naive CD8-positive, alpha-beta T cell; Donor: ENCDO833KUM; Treatment: anti-CD3 and anti-CD28 coated beads, Interleukin-2, 50 U/mL, 24 hour	Interleukin-2,anti-CD3 and anti-CD28 coated beads	ENCDO833KUM
DNAJB12	chr10:72319545-72321187	chr10:72355149-72355150	0.628455054048367	ENCSR032KDX	ENCFF200SJV	activated naive CD8-positive, alpha-beta T cell	/biosample-types/primary_cell_NTR_0000502/	ENCODE-rE2G predictions for activated naive CD8-positive, alpha-beta T cell; Donor: ENCDO833KUM; Treatment: anti-CD3 and anti-CD28 coated beads, Interleukin-2, 50 U/mL, 24 hour	Interleukin-2,anti-CD3 and anti-CD28 coated beads	ENCDO833KUM
MICU1	chr10:72319545-72321187	chr10:72626191-72626192	0.265356742671124	ENCSR032KDX	ENCFF200SJV	activated naive CD8-positive, alpha-beta T cell	/biosample-types/primary_cell_NTR_0000502/	ENCODE-rE2G predictions for activated naive CD8-positive, alpha-beta T cell; Donor: ENCDO833KUM; Treatment: anti-CD3 and anti-CD28 coated beads, Interleukin-2, 50 U/mL, 24 hour	Interleukin-2,anti-CD3 and anti-CD28 coated beads	ENCDO833KUM
SPOCK2	chr10:72319545-72321187	chr10:72089032-72089033	0.459394452893125	ENCSR032KDX	ENCFF200SJV	activated naive CD8-positive, alpha-beta T cell	/biosample-types/primary_cell_NTR_0000502/	ENCODE-rE2G predictions for activated naive CD8-positive, alpha-beta T cell; Donor: ENCDO833KUM; Treatment: anti-CD3 and anti-CD28 coated beads, Interleukin-2, 50 U/mL, 24 hour	Interleukin-2,anti-CD3 and anti-CD28 coated beads	ENCDO833KUM
ASCC1	chr10:72331803-72332303	chr10:72216441-72216442	0.23899350216798	ENCSR032KDX	ENCFF200SJV	activated naive CD8-positive, alpha-beta T cell	/biosample-types/primary_cell_NTR_0000502/	ENCODE-rE2G predictions for activated naive CD8-positive, alpha-beta T cell; Donor: ENCDO833KUM; Treatment: anti-CD3 and anti-CD28 coated beads, Interleukin-2, 50 U/mL, 24 hour	Interleukin-2,anti-CD3 and anti-CD28 coated beads	ENCDO833KUM
CHST3	chr10:72331803-72332303	chr10:71964361-71964362	0.410759115953797	ENCSR032KDX	ENCFF200SJV	activated naive CD8-positive, alpha-beta T cell	/biosample-types/primary_cell_NTR_0000502/	ENCODE-rE2G predictions for activated naive CD8-positive, alpha-beta T cell; Donor: ENCDO833KUM; Treatment: anti-CD3 and anti-CD28 coated beads, Interleukin-2, 50 U/mL, 24 hour	Interleukin-2,anti-CD3 and anti-CD28 coated beads	ENCDO833KUM
DDIT4	chr10:72331803-72332303	chr10:72273918-72273919	0.553933660353173	ENCSR032KDX	ENCFF200SJV	activated naive CD8-positive, alpha-beta T cell	/biosample-types/primary_cell_NTR_0000502/	ENCODE-rE2G predictions for activated naive CD8-positive, alpha-beta T cell; Donor: ENCDO833KUM; Treatment: anti-CD3 and anti-CD28 coated beads, Interleukin-2, 50 U/mL, 24 hour	Interleukin-2,anti-CD3 and anti-CD28 coated beads	ENCDO833KUM
DNAJB12	chr10:72331803-72332303	chr10:72355149-72355150	0.509782747822322	ENCSR032KDX	ENCFF200SJV	activated naive CD8-positive, alpha-beta T cell	/biosample-types/primary_cell_NTR_0000502/	ENCODE-rE2G predictions for activated naive CD8-positive, alpha-beta T cell; Donor: ENCDO833KUM; Treatment: anti-CD3 and anti-CD28 coated beads, Interleukin-2, 50 U/mL, 24 hour	Interleukin-2,anti-CD3 and anti-CD28 coated beads	ENCDO833KUM
SPOCK2	chr10:72331803-72332303	chr10:72089032-72089033	0.34026989976859	ENCSR032KDX	ENCFF200SJV	activated naive CD8-positive, alpha-beta T cell	/biosample-types/primary_cell_NTR_0000502/	ENCODE-rE2G predictions for activated naive CD8-positive, alpha-beta T cell; Donor: ENCDO833KUM; Treatment: anti-CD3 and anti-CD28 coated beads, Interleukin-2, 50 U/mL, 24 hour	Interleukin-2,anti-CD3 and anti-CD28 coated beads	ENCDO833KUM
ASCC1	chr10:72334878-72335839	chr10:72216441-72216442	0.245908692508104	ENCSR032KDX	ENCFF200SJV	activated naive CD8-positive, alpha-beta T cell	/biosample-types/primary_cell_NTR_0000502/	ENCODE-rE2G predictions for activated naive CD8-positive, alpha-beta T cell; Donor: ENCDO833KUM; Treatment: anti-CD3 and anti-CD28 coated beads, Interleukin-2, 50 U/mL, 24 hour	Interleukin-2,anti-CD3 and anti-CD28 coated beads	ENCDO833KUM
CHST3	chr10:72334878-72335839	chr10:71964361-71964362	0.461371865876001	ENCSR032KDX	ENCFF200SJV	activated naive CD8-positive, alpha-beta T cell	/biosample-types/primary_cell_NTR_0000502/	ENCODE-rE2G predictions for activated naive CD8-positive, alpha-beta T cell; Donor: ENCDO833KUM; Treatment: anti-CD3 and anti-CD28 coated beads, Interleukin-2, 50 U/mL, 24 hour	Interleukin-2,anti-CD3 and anti-CD28 coated beads	ENCDO833KUM
DDIT4	chr10:72334878-72335839	chr10:72273918-72273919	0.531287700201506	ENCSR032KDX	ENCFF200SJV	activated naive CD8-positive, alpha-beta T cell	/biosample-types/primary_cell_NTR_0000502/	ENCODE-rE2G predictions for activated naive CD8-positive, alpha-beta T cell; Donor: ENCDO833KUM; Treatment: anti-CD3 and anti-CD28 coated beads, Interleukin-2, 50 U/mL, 24 hour	Interleukin-2,anti-CD3 and anti-CD28 coated beads	ENCDO833KUM
DNAJB12	chr10:72334878-72335839	chr10:72355149-72355150	0.535868218149432	ENCSR032KDX	ENCFF200SJV	activated naive CD8-positive, alpha-beta T cell	/biosample-types/primary_cell_NTR_0000502/	ENCODE-rE2G predictions for activated naive CD8-positive, alpha-beta T cell; Donor: ENCDO833KUM; Treatment: anti-CD3 and anti-CD28 coated beads, Interleukin-2, 50 U/mL, 24 hour	Interleukin-2,anti-CD3 and anti-CD28 coated beads	ENCDO833KUM
SPOCK2	chr10:72334878-72335839	chr10:72089032-72089033	0.368292166725962	ENCSR032KDX	ENCFF200SJV	activated naive CD8-positive, alpha-beta T cell	/biosample-types/primary_cell_NTR_0000502/	ENCODE-rE2G predictions for activated naive CD8-positive, alpha-beta T cell; Donor: ENCDO833KUM; Treatment: anti-CD3 and anti-CD28 coated beads, Interleukin-2, 50 U/mL, 24 hour	Interleukin-2,anti-CD3 and anti-CD28 coated beads	ENCDO833KUM
DNAJB12	chr10:72354416-72355399	chr10:72355149-72355150	0.999930141070042	ENCSR032KDX	ENCFF200SJV	activated naive CD8-positive, alpha-beta T cell	/biosample-types/primary_cell_NTR_0000502/	ENCODE-rE2G predictions for activated naive CD8-positive, alpha-beta T cell; Donor: ENCDO833KUM; Treatment: anti-CD3 and anti-CD28 coated beads, Interleukin-2, 50 U/mL, 24 hour	Interleukin-2,anti-CD3 and anti-CD28 coated beads	ENCDO833KUM
DNAJB12	chr10:72364190-72364690	chr10:72355149-72355150	0.391575167184742	ENCSR032KDX	ENCFF200SJV	activated naive CD8-positive, alpha-beta T cell	/biosample-types/primary_cell_NTR_0000502/	ENCODE-rE2G predictions for activated naive CD8-positive, alpha-beta T cell; Donor: ENCDO833KUM; Treatment: anti-CD3 and anti-CD28 coated beads, Interleukin-2, 50 U/mL, 24 hour	Interleukin-2,anti-CD3 and anti-CD28 coated beads	ENCDO833KUM
MICU1	chr10:72625915-72626441	chr10:72626191-72626192	0.999996867768699	ENCSR032KDX	ENCFF200SJV	activated naive CD8-positive, alpha-beta T cell	/biosample-types/primary_cell_NTR_0000502/	ENCODE-rE2G predictions for activated naive CD8-positive, alpha-beta T cell; Donor: ENCDO833KUM; Treatment: anti-CD3 and anti-CD28 coated beads, Interleukin-2, 50 U/mL, 24 hour	Interleukin-2,anti-CD3 and anti-CD28 coated beads	ENCDO833KUM
MCU	chr10:72691838-72692988	chr10:72692130-72692131	0.99997318007027	ENCSR032KDX	ENCFF200SJV	activated naive CD8-positive, alpha-beta T cell	/biosample-types/primary_cell_NTR_0000502/	ENCODE-rE2G predictions for activated naive CD8-positive, alpha-beta T cell; Donor: ENCDO833KUM; Treatment: anti-CD3 and anti-CD28 coated beads, Interleukin-2, 50 U/mL, 24 hour	Interleukin-2,anti-CD3 and anti-CD28 coated beads	ENCDO833KUM
NUDT13	chr10:73095351-73095851	chr10:73110374-73110375	0.379698547621287	ENCSR032KDX	ENCFF200SJV	activated naive CD8-positive, alpha-beta T cell	/biosample-types/primary_cell_NTR_0000502/	ENCODE-rE2G predictions for activated naive CD8-positive, alpha-beta T cell; Donor: ENCDO833KUM; Treatment: anti-CD3 and anti-CD28 coated beads, Interleukin-2, 50 U/mL, 24 hour	Interleukin-2,anti-CD3 and anti-CD28 coated beads	ENCDO833KUM
P4HA1	chr10:73095351-73095851	chr10:73096974-73096975	0.588110498643221	ENCSR032KDX	ENCFF200SJV	activated naive CD8-positive, alpha-beta T cell	/biosample-types/primary_cell_NTR_0000502/	ENCODE-rE2G predictions for activated naive CD8-positive, alpha-beta T cell; Donor: ENCDO833KUM; Treatment: anti-CD3 and anti-CD28 coated beads, Interleukin-2, 50 U/mL, 24 hour	Interleukin-2,anti-CD3 and anti-CD28 coated beads	ENCDO833KUM
NUDT13	chr10:73095964-73096464	chr10:73110374-73110375	0.847915607179825	ENCSR032KDX	ENCFF200SJV	activated naive CD8-positive, alpha-beta T cell	/biosample-types/primary_cell_NTR_0000502/	ENCODE-rE2G predictions for activated naive CD8-positive, alpha-beta T cell; Donor: ENCDO833KUM; Treatment: anti-CD3 and anti-CD28 coated beads, Interleukin-2, 50 U/mL, 24 hour	Interleukin-2,anti-CD3 and anti-CD28 coated beads	ENCDO833KUM
P4HA1	chr10:73095964-73096464	chr10:73096974-73096975	0.957017371192734	ENCSR032KDX	ENCFF200SJV	activated naive CD8-positive, alpha-beta T cell	/biosample-types/primary_cell_NTR_0000502/	ENCODE-rE2G predictions for activated naive CD8-positive, alpha-beta T cell; Donor: ENCDO833KUM; Treatment: anti-CD3 and anti-CD28 coated beads, Interleukin-2, 50 U/mL, 24 hour	Interleukin-2,anti-CD3 and anti-CD28 coated beads	ENCDO833KUM
P4HA1	chr10:73096724-73097267	chr10:73096974-73096975	0.999995820688116	ENCSR032KDX	ENCFF200SJV	activated naive CD8-positive, alpha-beta T cell	/biosample-types/primary_cell_NTR_0000502/	ENCODE-rE2G predictions for activated naive CD8-positive, alpha-beta T cell; Donor: ENCDO833KUM; Treatment: anti-CD3 and anti-CD28 coated beads, Interleukin-2, 50 U/mL, 24 hour	Interleukin-2,anti-CD3 and anti-CD28 coated beads	ENCDO833KUM
NUDT13	chr10:73110124-73110710	chr10:73110374-73110375	0.999998277686621	ENCSR032KDX	ENCFF200SJV	activated naive CD8-positive, alpha-beta T cell	/biosample-types/primary_cell_NTR_0000502/	ENCODE-rE2G predictions for activated naive CD8-positive, alpha-beta T cell; Donor: ENCDO833KUM; Treatment: anti-CD3 and anti-CD28 coated beads, Interleukin-2, 50 U/mL, 24 hour	Interleukin-2,anti-CD3 and anti-CD28 coated beads	ENCDO833KUM
NUDT13	chr10:73110787-73111555	chr10:73110374-73110375	0.999985509283446	ENCSR032KDX	ENCFF200SJV	activated naive CD8-positive, alpha-beta T cell	/biosample-types/primary_cell_NTR_0000502/	ENCODE-rE2G predictions for activated naive CD8-positive, alpha-beta T cell; Donor: ENCDO833KUM; Treatment: anti-CD3 and anti-CD28 coated beads, Interleukin-2, 50 U/mL, 24 hour	Interleukin-2,anti-CD3 and anti-CD28 coated beads	ENCDO833KUM
ECD	chr10:73167420-73168368	chr10:73168095-73168096	0.999976934533634	ENCSR032KDX	ENCFF200SJV	activated naive CD8-positive, alpha-beta T cell	/biosample-types/primary_cell_NTR_0000502/	ENCODE-rE2G predictions for activated naive CD8-positive, alpha-beta T cell; Donor: ENCDO833KUM; Treatment: anti-CD3 and anti-CD28 coated beads, Interleukin-2, 50 U/mL, 24 hour	Interleukin-2,anti-CD3 and anti-CD28 coated beads	ENCDO833KUM
FAM149B1	chr10:73167420-73168368	chr10:73168118-73168119	0.999974924049332	ENCSR032KDX	ENCFF200SJV	activated naive CD8-positive, alpha-beta T cell	/biosample-types/primary_cell_NTR_0000502/	ENCODE-rE2G predictions for activated naive CD8-positive, alpha-beta T cell; Donor: ENCDO833KUM; Treatment: anti-CD3 and anti-CD28 coated beads, Interleukin-2, 50 U/mL, 24 hour	Interleukin-2,anti-CD3 and anti-CD28 coated beads	ENCDO833KUM
DNAJC9	chr10:73246718-73247583	chr10:73247331-73247332	0.999958997952948	ENCSR032KDX	ENCFF200SJV	activated naive CD8-positive, alpha-beta T cell	/biosample-types/primary_cell_NTR_0000502/	ENCODE-rE2G predictions for activated naive CD8-positive, alpha-beta T cell; Donor: ENCDO833KUM; Treatment: anti-CD3 and anti-CD28 coated beads, Interleukin-2, 50 U/mL, 24 hour	Interleukin-2,anti-CD3 and anti-CD28 coated beads	ENCDO833KUM
MRPS16	chr10:73252198-73252943	chr10:73252693-73252694	0.999959953484233	ENCSR032KDX	ENCFF200SJV	activated naive CD8-positive, alpha-beta T cell	/biosample-types/primary_cell_NTR_0000502/	ENCODE-rE2G predictions for activated naive CD8-positive, alpha-beta T cell; Donor: ENCDO833KUM; Treatment: anti-CD3 and anti-CD28 coated beads, Interleukin-2, 50 U/mL, 24 hour	Interleukin-2,anti-CD3 and anti-CD28 coated beads	ENCDO833KUM
CFAP70	chr10:73358255-73359109	chr10:73358859-73358860	0.999983701615067	ENCSR032KDX	ENCFF200SJV	activated naive CD8-positive, alpha-beta T cell	/biosample-types/primary_cell_NTR_0000502/	ENCODE-rE2G predictions for activated naive CD8-positive, alpha-beta T cell; Donor: ENCDO833KUM; Treatment: anti-CD3 and anti-CD28 coated beads, Interleukin-2, 50 U/mL, 24 hour	Interleukin-2,anti-CD3 and anti-CD28 coated beads	ENCDO833KUM
ANXA7	chr10:73413124-73414339	chr10:73414085-73414086	0.999848734939409	ENCSR032KDX	ENCFF200SJV	activated naive CD8-positive, alpha-beta T cell	/biosample-types/primary_cell_NTR_0000502/	ENCODE-rE2G predictions for activated naive CD8-positive, alpha-beta T cell; Donor: ENCDO833KUM; Treatment: anti-CD3 and anti-CD28 coated beads, Interleukin-2, 50 U/mL, 24 hour	Interleukin-2,anti-CD3 and anti-CD28 coated beads	ENCDO833KUM
PPP3CB	chr10:73495107-73496274	chr10:73496024-73496025	0.999959802174652	ENCSR032KDX	ENCFF200SJV	activated naive CD8-positive, alpha-beta T cell	/biosample-types/primary_cell_NTR_0000502/	ENCODE-rE2G predictions for activated naive CD8-positive, alpha-beta T cell; Donor: ENCDO833KUM; Treatment: anti-CD3 and anti-CD28 coated beads, Interleukin-2, 50 U/mL, 24 hour	Interleukin-2,anti-CD3 and anti-CD28 coated beads	ENCDO833KUM
PPP3CB-AS1	chr10:73495107-73496274	chr10:73495751-73495752	0.99998614985787	ENCSR032KDX	ENCFF200SJV	activated naive CD8-positive, alpha-beta T cell	/biosample-types/primary_cell_NTR_0000502/	ENCODE-rE2G predictions for activated naive CD8-positive, alpha-beta T cell; Donor: ENCDO833KUM; Treatment: anti-CD3 and anti-CD28 coated beads, Interleukin-2, 50 U/mL, 24 hour	Interleukin-2,anti-CD3 and anti-CD28 coated beads	ENCDO833KUM
SEC24C	chr10:73730277-73730777	chr10:73744372-73744373	0.550003959199146	ENCSR032KDX	ENCFF200SJV	activated naive CD8-positive, alpha-beta T cell	/biosample-types/primary_cell_NTR_0000502/	ENCODE-rE2G predictions for activated naive CD8-positive, alpha-beta T cell; Donor: ENCDO833KUM; Treatment: anti-CD3 and anti-CD28 coated beads, Interleukin-2, 50 U/mL, 24 hour	Interleukin-2,anti-CD3 and anti-CD28 coated beads	ENCDO833KUM
SEC24C	chr10:73743757-73745044	chr10:73744372-73744373	0.999992531789941	ENCSR032KDX	ENCFF200SJV	activated naive CD8-positive, alpha-beta T cell	/biosample-types/primary_cell_NTR_0000502/	ENCODE-rE2G predictions for activated naive CD8-positive, alpha-beta T cell; Donor: ENCDO833KUM; Treatment: anti-CD3 and anti-CD28 coated beads, Interleukin-2, 50 U/mL, 24 hour	Interleukin-2,anti-CD3 and anti-CD28 coated beads	ENCDO833KUM
FUT11	chr10:73768906-73769406	chr10:73772290-73772291	0.365306719953845	ENCSR032KDX	ENCFF200SJV	activated naive CD8-positive, alpha-beta T cell	/biosample-types/primary_cell_NTR_0000502/	ENCODE-rE2G predictions for activated naive CD8-positive, alpha-beta T cell; Donor: ENCDO833KUM; Treatment: anti-CD3 and anti-CD28 coated beads, Interleukin-2, 50 U/mL, 24 hour	Interleukin-2,anti-CD3 and anti-CD28 coated beads	ENCDO833KUM
FUT11	chr10:73771686-73773238	chr10:73772290-73772291	0.99998500075658	ENCSR032KDX	ENCFF200SJV	activated naive CD8-positive, alpha-beta T cell	/biosample-types/primary_cell_NTR_0000502/	ENCODE-rE2G predictions for activated naive CD8-positive, alpha-beta T cell; Donor: ENCDO833KUM; Treatment: anti-CD3 and anti-CD28 coated beads, Interleukin-2, 50 U/mL, 24 hour	Interleukin-2,anti-CD3 and anti-CD28 coated beads	ENCDO833KUM
CHCHD1	chr10:73781769-73782299	chr10:73782049-73782050	0.999993537073076	ENCSR032KDX	ENCFF200SJV	activated naive CD8-positive, alpha-beta T cell	/biosample-types/primary_cell_NTR_0000502/	ENCODE-rE2G predictions for activated naive CD8-positive, alpha-beta T cell; Donor: ENCDO833KUM; Treatment: anti-CD3 and anti-CD28 coated beads, Interleukin-2, 50 U/mL, 24 hour	Interleukin-2,anti-CD3 and anti-CD28 coated beads	ENCDO833KUM
ZSWIM8	chr10:73785024-73786550	chr10:73785623-73785624	0.999989047618569	ENCSR032KDX	ENCFF200SJV	activated naive CD8-positive, alpha-beta T cell	/biosample-types/primary_cell_NTR_0000502/	ENCODE-rE2G predictions for activated naive CD8-positive, alpha-beta T cell; Donor: ENCDO833KUM; Treatment: anti-CD3 and anti-CD28 coated beads, Interleukin-2, 50 U/mL, 24 hour	Interleukin-2,anti-CD3 and anti-CD28 coated beads	ENCDO833KUM
NDST2	chr10:73810698-73812193	chr10:73811831-73811832	0.999944886114541	ENCSR032KDX	ENCFF200SJV	activated naive CD8-positive, alpha-beta T cell	/biosample-types/primary_cell_NTR_0000502/	ENCODE-rE2G predictions for activated naive CD8-positive, alpha-beta T cell; Donor: ENCDO833KUM; Treatment: anti-CD3 and anti-CD28 coated beads, Interleukin-2, 50 U/mL, 24 hour	Interleukin-2,anti-CD3 and anti-CD28 coated beads	ENCDO833KUM
C10orf55	chr10:73848965-73849465	chr10:73922777-73922778	0.613234878047481	ENCSR032KDX	ENCFF200SJV	activated naive CD8-positive, alpha-beta T cell	/biosample-types/primary_cell_NTR_0000502/	ENCODE-rE2G predictions for activated naive CD8-positive, alpha-beta T cell; Donor: ENCDO833KUM; Treatment: anti-CD3 and anti-CD28 coated beads, Interleukin-2, 50 U/mL, 24 hour	Interleukin-2,anti-CD3 and anti-CD28 coated beads	ENCDO833KUM
CAMK2G	chr10:73848965-73849465	chr10:73874591-73874592	0.764321517700197	ENCSR032KDX	ENCFF200SJV	activated naive CD8-positive, alpha-beta T cell	/biosample-types/primary_cell_NTR_0000502/	ENCODE-rE2G predictions for activated naive CD8-positive, alpha-beta T cell; Donor: ENCDO833KUM; Treatment: anti-CD3 and anti-CD28 coated beads, Interleukin-2, 50 U/mL, 24 hour	Interleukin-2,anti-CD3 and anti-CD28 coated beads	ENCDO833KUM
NDST2	chr10:73848965-73849465	chr10:73811831-73811832	0.33392705443472	ENCSR032KDX	ENCFF200SJV	activated naive CD8-positive, alpha-beta T cell	/biosample-types/primary_cell_NTR_0000502/	ENCODE-rE2G predictions for activated naive CD8-positive, alpha-beta T cell; Donor: ENCDO833KUM; Treatment: anti-CD3 and anti-CD28 coated beads, Interleukin-2, 50 U/mL, 24 hour	Interleukin-2,anti-CD3 and anti-CD28 coated beads	ENCDO833KUM
PLAU	chr10:73848965-73849465	chr10:73911100-73911101	0.502126041786444	ENCSR032KDX	ENCFF200SJV	activated naive CD8-positive, alpha-beta T cell	/biosample-types/primary_cell_NTR_0000502/	ENCODE-rE2G predictions for activated naive CD8-positive, alpha-beta T cell; Donor: ENCDO833KUM; Treatment: anti-CD3 and anti-CD28 coated beads, Interleukin-2, 50 U/mL, 24 hour	Interleukin-2,anti-CD3 and anti-CD28 coated beads	ENCDO833KUM
C10orf55	chr10:73859362-73860187	chr10:73922777-73922778	0.228562050303616	ENCSR032KDX	ENCFF200SJV	activated naive CD8-positive, alpha-beta T cell	/biosample-types/primary_cell_NTR_0000502/	ENCODE-rE2G predictions for activated naive CD8-positive, alpha-beta T cell; Donor: ENCDO833KUM; Treatment: anti-CD3 and anti-CD28 coated beads, Interleukin-2, 50 U/mL, 24 hour	Interleukin-2,anti-CD3 and anti-CD28 coated beads	ENCDO833KUM
CAMK2G	chr10:73859362-73860187	chr10:73874591-73874592	0.299118802433949	ENCSR032KDX	ENCFF200SJV	activated naive CD8-positive, alpha-beta T cell	/biosample-types/primary_cell_NTR_0000502/	ENCODE-rE2G predictions for activated naive CD8-positive, alpha-beta T cell; Donor: ENCDO833KUM; Treatment: anti-CD3 and anti-CD28 coated beads, Interleukin-2, 50 U/mL, 24 hour	Interleukin-2,anti-CD3 and anti-CD28 coated beads	ENCDO833KUM
C10orf55	chr10:73865224-73866177	chr10:73922777-73922778	0.296323962860938	ENCSR032KDX	ENCFF200SJV	activated naive CD8-positive, alpha-beta T cell	/biosample-types/primary_cell_NTR_0000502/	ENCODE-rE2G predictions for activated naive CD8-positive, alpha-beta T cell; Donor: ENCDO833KUM; Treatment: anti-CD3 and anti-CD28 coated beads, Interleukin-2, 50 U/mL, 24 hour	Interleukin-2,anti-CD3 and anti-CD28 coated beads	ENCDO833KUM
CAMK2G	chr10:73865224-73866177	chr10:73874591-73874592	0.781652724011915	ENCSR032KDX	ENCFF200SJV	activated naive CD8-positive, alpha-beta T cell	/biosample-types/primary_cell_NTR_0000502/	ENCODE-rE2G predictions for activated naive CD8-positive, alpha-beta T cell; Donor: ENCDO833KUM; Treatment: anti-CD3 and anti-CD28 coated beads, Interleukin-2, 50 U/mL, 24 hour	Interleukin-2,anti-CD3 and anti-CD28 coated beads	ENCDO833KUM
PLAU	chr10:73865224-73866177	chr10:73911100-73911101	0.227478670401539	ENCSR032KDX	ENCFF200SJV	activated naive CD8-positive, alpha-beta T cell	/biosample-types/primary_cell_NTR_0000502/	ENCODE-rE2G predictions for activated naive CD8-positive, alpha-beta T cell; Donor: ENCDO833KUM; Treatment: anti-CD3 and anti-CD28 coated beads, Interleukin-2, 50 U/mL, 24 hour	Interleukin-2,anti-CD3 and anti-CD28 coated beads	ENCDO833KUM
CAMK2G	chr10:73873735-73874235	chr10:73874591-73874592	0.999972296884557	ENCSR032KDX	ENCFF200SJV	activated naive CD8-positive, alpha-beta T cell	/biosample-types/primary_cell_NTR_0000502/	ENCODE-rE2G predictions for activated naive CD8-positive, alpha-beta T cell; Donor: ENCDO833KUM; Treatment: anti-CD3 and anti-CD28 coated beads, Interleukin-2, 50 U/mL, 24 hour	Interleukin-2,anti-CD3 and anti-CD28 coated beads	ENCDO833KUM
CAMK2G	chr10:73874300-73875334	chr10:73874591-73874592	0.999987167944056	ENCSR032KDX	ENCFF200SJV	activated naive CD8-positive, alpha-beta T cell	/biosample-types/primary_cell_NTR_0000502/	ENCODE-rE2G predictions for activated naive CD8-positive, alpha-beta T cell; Donor: ENCDO833KUM; Treatment: anti-CD3 and anti-CD28 coated beads, Interleukin-2, 50 U/mL, 24 hour	Interleukin-2,anti-CD3 and anti-CD28 coated beads	ENCDO833KUM
C10orf55	chr10:73879561-73880061	chr10:73922777-73922778	0.814102344362797	ENCSR032KDX	ENCFF200SJV	activated naive CD8-positive, alpha-beta T cell	/biosample-types/primary_cell_NTR_0000502/	ENCODE-rE2G predictions for activated naive CD8-positive, alpha-beta T cell; Donor: ENCDO833KUM; Treatment: anti-CD3 and anti-CD28 coated beads, Interleukin-2, 50 U/mL, 24 hour	Interleukin-2,anti-CD3 and anti-CD28 coated beads	ENCDO833KUM
CAMK2G	chr10:73879561-73880061	chr10:73874591-73874592	0.94336585092665	ENCSR032KDX	ENCFF200SJV	activated naive CD8-positive, alpha-beta T cell	/biosample-types/primary_cell_NTR_0000502/	ENCODE-rE2G predictions for activated naive CD8-positive, alpha-beta T cell; Donor: ENCDO833KUM; Treatment: anti-CD3 and anti-CD28 coated beads, Interleukin-2, 50 U/mL, 24 hour	Interleukin-2,anti-CD3 and anti-CD28 coated beads	ENCDO833KUM
NDST2	chr10:73879561-73880061	chr10:73811831-73811832	0.231907127457289	ENCSR032KDX	ENCFF200SJV	activated naive CD8-positive, alpha-beta T cell	/biosample-types/primary_cell_NTR_0000502/	ENCODE-rE2G predictions for activated naive CD8-positive, alpha-beta T cell; Donor: ENCDO833KUM; Treatment: anti-CD3 and anti-CD28 coated beads, Interleukin-2, 50 U/mL, 24 hour	Interleukin-2,anti-CD3 and anti-CD28 coated beads	ENCDO833KUM
PLAU	chr10:73879561-73880061	chr10:73911100-73911101	0.820218652352434	ENCSR032KDX	ENCFF200SJV	activated naive CD8-positive, alpha-beta T cell	/biosample-types/primary_cell_NTR_0000502/	ENCODE-rE2G predictions for activated naive CD8-positive, alpha-beta T cell; Donor: ENCDO833KUM; Treatment: anti-CD3 and anti-CD28 coated beads, Interleukin-2, 50 U/mL, 24 hour	Interleukin-2,anti-CD3 and anti-CD28 coated beads	ENCDO833KUM
C10orf55	chr10:73886008-73886508	chr10:73922777-73922778	0.483805748147756	ENCSR032KDX	ENCFF200SJV	activated naive CD8-positive, alpha-beta T cell	/biosample-types/primary_cell_NTR_0000502/	ENCODE-rE2G predictions for activated naive CD8-positive, alpha-beta T cell; Donor: ENCDO833KUM; Treatment: anti-CD3 and anti-CD28 coated beads, Interleukin-2, 50 U/mL, 24 hour	Interleukin-2,anti-CD3 and anti-CD28 coated beads	ENCDO833KUM
CAMK2G	chr10:73886008-73886508	chr10:73874591-73874592	0.266403531223947	ENCSR032KDX	ENCFF200SJV	activated naive CD8-positive, alpha-beta T cell	/biosample-types/primary_cell_NTR_0000502/	ENCODE-rE2G predictions for activated naive CD8-positive, alpha-beta T cell; Donor: ENCDO833KUM; Treatment: anti-CD3 and anti-CD28 coated beads, Interleukin-2, 50 U/mL, 24 hour	Interleukin-2,anti-CD3 and anti-CD28 coated beads	ENCDO833KUM
PLAU	chr10:73886008-73886508	chr10:73911100-73911101	0.524432181311036	ENCSR032KDX	ENCFF200SJV	activated naive CD8-positive, alpha-beta T cell	/biosample-types/primary_cell_NTR_0000502/	ENCODE-rE2G predictions for activated naive CD8-positive, alpha-beta T cell; Donor: ENCDO833KUM; Treatment: anti-CD3 and anti-CD28 coated beads, Interleukin-2, 50 U/mL, 24 hour	Interleukin-2,anti-CD3 and anti-CD28 coated beads	ENCDO833KUM
C10orf55	chr10:73888971-73889471	chr10:73922777-73922778	0.315504361240793	ENCSR032KDX	ENCFF200SJV	activated naive CD8-positive, alpha-beta T cell	/biosample-types/primary_cell_NTR_0000502/	ENCODE-rE2G predictions for activated naive CD8-positive, alpha-beta T cell; Donor: ENCDO833KUM; Treatment: anti-CD3 and anti-CD28 coated beads, Interleukin-2, 50 U/mL, 24 hour	Interleukin-2,anti-CD3 and anti-CD28 coated beads	ENCDO833KUM
CAMK2G	chr10:73888971-73889471	chr10:73874591-73874592	0.223894070722474	ENCSR032KDX	ENCFF200SJV	activated naive CD8-positive, alpha-beta T cell	/biosample-types/primary_cell_NTR_0000502/	ENCODE-rE2G predictions for activated naive CD8-positive, alpha-beta T cell; Donor: ENCDO833KUM; Treatment: anti-CD3 and anti-CD28 coated beads, Interleukin-2, 50 U/mL, 24 hour	Interleukin-2,anti-CD3 and anti-CD28 coated beads	ENCDO833KUM
PLAU	chr10:73888971-73889471	chr10:73911100-73911101	0.339867952570448	ENCSR032KDX	ENCFF200SJV	activated naive CD8-positive, alpha-beta T cell	/biosample-types/primary_cell_NTR_0000502/	ENCODE-rE2G predictions for activated naive CD8-positive, alpha-beta T cell; Donor: ENCDO833KUM; Treatment: anti-CD3 and anti-CD28 coated beads, Interleukin-2, 50 U/mL, 24 hour	Interleukin-2,anti-CD3 and anti-CD28 coated beads	ENCDO833KUM
C10orf55	chr10:73908864-73909716	chr10:73922777-73922778	0.769410798035182	ENCSR032KDX	ENCFF200SJV	activated naive CD8-positive, alpha-beta T cell	/biosample-types/primary_cell_NTR_0000502/	ENCODE-rE2G predictions for activated naive CD8-positive, alpha-beta T cell; Donor: ENCDO833KUM; Treatment: anti-CD3 and anti-CD28 coated beads, Interleukin-2, 50 U/mL, 24 hour	Interleukin-2,anti-CD3 and anti-CD28 coated beads	ENCDO833KUM
CAMK2G	chr10:73908864-73909716	chr10:73874591-73874592	0.235402264194681	ENCSR032KDX	ENCFF200SJV	activated naive CD8-positive, alpha-beta T cell	/biosample-types/primary_cell_NTR_0000502/	ENCODE-rE2G predictions for activated naive CD8-positive, alpha-beta T cell; Donor: ENCDO833KUM; Treatment: anti-CD3 and anti-CD28 coated beads, Interleukin-2, 50 U/mL, 24 hour	Interleukin-2,anti-CD3 and anti-CD28 coated beads	ENCDO833KUM
PLAU	chr10:73908864-73909716	chr10:73911100-73911101	0.968188865324432	ENCSR032KDX	ENCFF200SJV	activated naive CD8-positive, alpha-beta T cell	/biosample-types/primary_cell_NTR_0000502/	ENCODE-rE2G predictions for activated naive CD8-positive, alpha-beta T cell; Donor: ENCDO833KUM; Treatment: anti-CD3 and anti-CD28 coated beads, Interleukin-2, 50 U/mL, 24 hour	Interleukin-2,anti-CD3 and anti-CD28 coated beads	ENCDO833KUM
PLAU	chr10:73910403-73912085	chr10:73911100-73911101	0.999993713835681	ENCSR032KDX	ENCFF200SJV	activated naive CD8-positive, alpha-beta T cell	/biosample-types/primary_cell_NTR_0000502/	ENCODE-rE2G predictions for activated naive CD8-positive, alpha-beta T cell; Donor: ENCDO833KUM; Treatment: anti-CD3 and anti-CD28 coated beads, Interleukin-2, 50 U/mL, 24 hour	Interleukin-2,anti-CD3 and anti-CD28 coated beads	ENCDO833KUM
C10orf55	chr10:73920008-73920508	chr10:73922777-73922778	0.608239366487441	ENCSR032KDX	ENCFF200SJV	activated naive CD8-positive, alpha-beta T cell	/biosample-types/primary_cell_NTR_0000502/	ENCODE-rE2G predictions for activated naive CD8-positive, alpha-beta T cell; Donor: ENCDO833KUM; Treatment: anti-CD3 and anti-CD28 coated beads, Interleukin-2, 50 U/mL, 24 hour	Interleukin-2,anti-CD3 and anti-CD28 coated beads	ENCDO833KUM
C10orf55	chr10:73921806-73923121	chr10:73922777-73922778	0.999994727982454	ENCSR032KDX	ENCFF200SJV	activated naive CD8-positive, alpha-beta T cell	/biosample-types/primary_cell_NTR_0000502/	ENCODE-rE2G predictions for activated naive CD8-positive, alpha-beta T cell; Donor: ENCDO833KUM; Treatment: anti-CD3 and anti-CD28 coated beads, Interleukin-2, 50 U/mL, 24 hour	Interleukin-2,anti-CD3 and anti-CD28 coated beads	ENCDO833KUM
C10orf55	chr10:73924466-73924966	chr10:73922777-73922778	0.509789007502955	ENCSR032KDX	ENCFF200SJV	activated naive CD8-positive, alpha-beta T cell	/biosample-types/primary_cell_NTR_0000502/	ENCODE-rE2G predictions for activated naive CD8-positive, alpha-beta T cell; Donor: ENCDO833KUM; Treatment: anti-CD3 and anti-CD28 coated beads, Interleukin-2, 50 U/mL, 24 hour	Interleukin-2,anti-CD3 and anti-CD28 coated beads	ENCDO833KUM
C10orf55	chr10:73926406-73926906	chr10:73922777-73922778	0.462047497263894	ENCSR032KDX	ENCFF200SJV	activated naive CD8-positive, alpha-beta T cell	/biosample-types/primary_cell_NTR_0000502/	ENCODE-rE2G predictions for activated naive CD8-positive, alpha-beta T cell; Donor: ENCDO833KUM; Treatment: anti-CD3 and anti-CD28 coated beads, Interleukin-2, 50 U/mL, 24 hour	Interleukin-2,anti-CD3 and anti-CD28 coated beads	ENCDO833KUM
C10orf55	chr10:73931714-73932214	chr10:73922777-73922778	0.598029494282543	ENCSR032KDX	ENCFF200SJV	activated naive CD8-positive, alpha-beta T cell	/biosample-types/primary_cell_NTR_0000502/	ENCODE-rE2G predictions for activated naive CD8-positive, alpha-beta T cell; Donor: ENCDO833KUM; Treatment: anti-CD3 and anti-CD28 coated beads, Interleukin-2, 50 U/mL, 24 hour	Interleukin-2,anti-CD3 and anti-CD28 coated beads	ENCDO833KUM
C10orf55	chr10:73932259-73933214	chr10:73922777-73922778	0.943416761008075	ENCSR032KDX	ENCFF200SJV	activated naive CD8-positive, alpha-beta T cell	/biosample-types/primary_cell_NTR_0000502/	ENCODE-rE2G predictions for activated naive CD8-positive, alpha-beta T cell; Donor: ENCDO833KUM; Treatment: anti-CD3 and anti-CD28 coated beads, Interleukin-2, 50 U/mL, 24 hour	Interleukin-2,anti-CD3 and anti-CD28 coated beads	ENCDO833KUM
PLAU	chr10:73932259-73933214	chr10:73911100-73911101	0.524451395398344	ENCSR032KDX	ENCFF200SJV	activated naive CD8-positive, alpha-beta T cell	/biosample-types/primary_cell_NTR_0000502/	ENCODE-rE2G predictions for activated naive CD8-positive, alpha-beta T cell; Donor: ENCDO833KUM; Treatment: anti-CD3 and anti-CD28 coated beads, Interleukin-2, 50 U/mL, 24 hour	Interleukin-2,anti-CD3 and anti-CD28 coated beads	ENCDO833KUM
C10orf55	chr10:73940534-73941034	chr10:73922777-73922778	0.934470180355186	ENCSR032KDX	ENCFF200SJV	activated naive CD8-positive, alpha-beta T cell	/biosample-types/primary_cell_NTR_0000502/	ENCODE-rE2G predictions for activated naive CD8-positive, alpha-beta T cell; Donor: ENCDO833KUM; Treatment: anti-CD3 and anti-CD28 coated beads, Interleukin-2, 50 U/mL, 24 hour	Interleukin-2,anti-CD3 and anti-CD28 coated beads	ENCDO833KUM
PLAU	chr10:73940534-73941034	chr10:73911100-73911101	0.640166509652475	ENCSR032KDX	ENCFF200SJV	activated naive CD8-positive, alpha-beta T cell	/biosample-types/primary_cell_NTR_0000502/	ENCODE-rE2G predictions for activated naive CD8-positive, alpha-beta T cell; Donor: ENCDO833KUM; Treatment: anti-CD3 and anti-CD28 coated beads, Interleukin-2, 50 U/mL, 24 hour	Interleukin-2,anti-CD3 and anti-CD28 coated beads	ENCDO833KUM
VCL	chr10:73940534-73941034	chr10:73998113-73998114	0.300666772602553	ENCSR032KDX	ENCFF200SJV	activated naive CD8-positive, alpha-beta T cell	/biosample-types/primary_cell_NTR_0000502/	ENCODE-rE2G predictions for activated naive CD8-positive, alpha-beta T cell; Donor: ENCDO833KUM; Treatment: anti-CD3 and anti-CD28 coated beads, Interleukin-2, 50 U/mL, 24 hour	Interleukin-2,anti-CD3 and anti-CD28 coated beads	ENCDO833KUM
C10orf55	chr10:73953649-73954149	chr10:73922777-73922778	0.407777634056682	ENCSR032KDX	ENCFF200SJV	activated naive CD8-positive, alpha-beta T cell	/biosample-types/primary_cell_NTR_0000502/	ENCODE-rE2G predictions for activated naive CD8-positive, alpha-beta T cell; Donor: ENCDO833KUM; Treatment: anti-CD3 and anti-CD28 coated beads, Interleukin-2, 50 U/mL, 24 hour	Interleukin-2,anti-CD3 and anti-CD28 coated beads	ENCDO833KUM
C10orf55	chr10:73956390-73957302	chr10:73922777-73922778	0.703976210603863	ENCSR032KDX	ENCFF200SJV	activated naive CD8-positive, alpha-beta T cell	/biosample-types/primary_cell_NTR_0000502/	ENCODE-rE2G predictions for activated naive CD8-positive, alpha-beta T cell; Donor: ENCDO833KUM; Treatment: anti-CD3 and anti-CD28 coated beads, Interleukin-2, 50 U/mL, 24 hour	Interleukin-2,anti-CD3 and anti-CD28 coated beads	ENCDO833KUM
PLAU	chr10:73956390-73957302	chr10:73911100-73911101	0.268244266422053	ENCSR032KDX	ENCFF200SJV	activated naive CD8-positive, alpha-beta T cell	/biosample-types/primary_cell_NTR_0000502/	ENCODE-rE2G predictions for activated naive CD8-positive, alpha-beta T cell; Donor: ENCDO833KUM; Treatment: anti-CD3 and anti-CD28 coated beads, Interleukin-2, 50 U/mL, 24 hour	Interleukin-2,anti-CD3 and anti-CD28 coated beads	ENCDO833KUM
VCL	chr10:73956390-73957302	chr10:73998113-73998114	0.212205365552224	ENCSR032KDX	ENCFF200SJV	activated naive CD8-positive, alpha-beta T cell	/biosample-types/primary_cell_NTR_0000502/	ENCODE-rE2G predictions for activated naive CD8-positive, alpha-beta T cell; Donor: ENCDO833KUM; Treatment: anti-CD3 and anti-CD28 coated beads, Interleukin-2, 50 U/mL, 24 hour	Interleukin-2,anti-CD3 and anti-CD28 coated beads	ENCDO833KUM
C10orf55	chr10:73957307-73957807	chr10:73922777-73922778	0.738928368958183	ENCSR032KDX	ENCFF200SJV	activated naive CD8-positive, alpha-beta T cell	/biosample-types/primary_cell_NTR_0000502/	ENCODE-rE2G predictions for activated naive CD8-positive, alpha-beta T cell; Donor: ENCDO833KUM; Treatment: anti-CD3 and anti-CD28 coated beads, Interleukin-2, 50 U/mL, 24 hour	Interleukin-2,anti-CD3 and anti-CD28 coated beads	ENCDO833KUM
PLAU	chr10:73957307-73957807	chr10:73911100-73911101	0.301783947222114	ENCSR032KDX	ENCFF200SJV	activated naive CD8-positive, alpha-beta T cell	/biosample-types/primary_cell_NTR_0000502/	ENCODE-rE2G predictions for activated naive CD8-positive, alpha-beta T cell; Donor: ENCDO833KUM; Treatment: anti-CD3 and anti-CD28 coated beads, Interleukin-2, 50 U/mL, 24 hour	Interleukin-2,anti-CD3 and anti-CD28 coated beads	ENCDO833KUM
VCL	chr10:73957307-73957807	chr10:73998113-73998114	0.219393930811153	ENCSR032KDX	ENCFF200SJV	activated naive CD8-positive, alpha-beta T cell	/biosample-types/primary_cell_NTR_0000502/	ENCODE-rE2G predictions for activated naive CD8-positive, alpha-beta T cell; Donor: ENCDO833KUM; Treatment: anti-CD3 and anti-CD28 coated beads, Interleukin-2, 50 U/mL, 24 hour	Interleukin-2,anti-CD3 and anti-CD28 coated beads	ENCDO833KUM
C10orf55	chr10:73958486-73958986	chr10:73922777-73922778	0.399365051314844	ENCSR032KDX	ENCFF200SJV	activated naive CD8-positive, alpha-beta T cell	/biosample-types/primary_cell_NTR_0000502/	ENCODE-rE2G predictions for activated naive CD8-positive, alpha-beta T cell; Donor: ENCDO833KUM; Treatment: anti-CD3 and anti-CD28 coated beads, Interleukin-2, 50 U/mL, 24 hour	Interleukin-2,anti-CD3 and anti-CD28 coated beads	ENCDO833KUM
C10orf55	chr10:73965806-73966306	chr10:73922777-73922778	0.279686437629579	ENCSR032KDX	ENCFF200SJV	activated naive CD8-positive, alpha-beta T cell	/biosample-types/primary_cell_NTR_0000502/	ENCODE-rE2G predictions for activated naive CD8-positive, alpha-beta T cell; Donor: ENCDO833KUM; Treatment: anti-CD3 and anti-CD28 coated beads, Interleukin-2, 50 U/mL, 24 hour	Interleukin-2,anti-CD3 and anti-CD28 coated beads	ENCDO833KUM
C10orf55	chr10:73968194-73968694	chr10:73922777-73922778	0.32422896875524	ENCSR032KDX	ENCFF200SJV	activated naive CD8-positive, alpha-beta T cell	/biosample-types/primary_cell_NTR_0000502/	ENCODE-rE2G predictions for activated naive CD8-positive, alpha-beta T cell; Donor: ENCDO833KUM; Treatment: anti-CD3 and anti-CD28 coated beads, Interleukin-2, 50 U/mL, 24 hour	Interleukin-2,anti-CD3 and anti-CD28 coated beads	ENCDO833KUM
C10orf55	chr10:73969319-73970003	chr10:73922777-73922778	0.32576683639357	ENCSR032KDX	ENCFF200SJV	activated naive CD8-positive, alpha-beta T cell	/biosample-types/primary_cell_NTR_0000502/	ENCODE-rE2G predictions for activated naive CD8-positive, alpha-beta T cell; Donor: ENCDO833KUM; Treatment: anti-CD3 and anti-CD28 coated beads, Interleukin-2, 50 U/mL, 24 hour	Interleukin-2,anti-CD3 and anti-CD28 coated beads	ENCDO833KUM
C10orf55	chr10:73991756-73992256	chr10:73922777-73922778	0.581809095654435	ENCSR032KDX	ENCFF200SJV	activated naive CD8-positive, alpha-beta T cell	/biosample-types/primary_cell_NTR_0000502/	ENCODE-rE2G predictions for activated naive CD8-positive, alpha-beta T cell; Donor: ENCDO833KUM; Treatment: anti-CD3 and anti-CD28 coated beads, Interleukin-2, 50 U/mL, 24 hour	Interleukin-2,anti-CD3 and anti-CD28 coated beads	ENCDO833KUM
VCL	chr10:73991756-73992256	chr10:73998113-73998114	0.693846098870599	ENCSR032KDX	ENCFF200SJV	activated naive CD8-positive, alpha-beta T cell	/biosample-types/primary_cell_NTR_0000502/	ENCODE-rE2G predictions for activated naive CD8-positive, alpha-beta T cell; Donor: ENCDO833KUM; Treatment: anti-CD3 and anti-CD28 coated beads, Interleukin-2, 50 U/mL, 24 hour	Interleukin-2,anti-CD3 and anti-CD28 coated beads	ENCDO833KUM
VCL	chr10:73997302-73998363	chr10:73998113-73998114	0.999958037060314	ENCSR032KDX	ENCFF200SJV	activated naive CD8-positive, alpha-beta T cell	/biosample-types/primary_cell_NTR_0000502/	ENCODE-rE2G predictions for activated naive CD8-positive, alpha-beta T cell; Donor: ENCDO833KUM; Treatment: anti-CD3 and anti-CD28 coated beads, Interleukin-2, 50 U/mL, 24 hour	Interleukin-2,anti-CD3 and anti-CD28 coated beads	ENCDO833KUM
C10orf55	chr10:74078002-74078502	chr10:73922777-73922778	0.223517369123385	ENCSR032KDX	ENCFF200SJV	activated naive CD8-positive, alpha-beta T cell	/biosample-types/primary_cell_NTR_0000502/	ENCODE-rE2G predictions for activated naive CD8-positive, alpha-beta T cell; Donor: ENCDO833KUM; Treatment: anti-CD3 and anti-CD28 coated beads, Interleukin-2, 50 U/mL, 24 hour	Interleukin-2,anti-CD3 and anti-CD28 coated beads	ENCDO833KUM
AP3M1	chr10:74150538-74151389	chr10:74151085-74151086	0.999910960451005	ENCSR032KDX	ENCFF200SJV	activated naive CD8-positive, alpha-beta T cell	/biosample-types/primary_cell_NTR_0000502/	ENCODE-rE2G predictions for activated naive CD8-positive, alpha-beta T cell; Donor: ENCDO833KUM; Treatment: anti-CD3 and anti-CD28 coated beads, Interleukin-2, 50 U/mL, 24 hour	Interleukin-2,anti-CD3 and anti-CD28 coated beads	ENCDO833KUM
ADK	chr10:74176238-74176851	chr10:74176488-74176489	0.999991379930767	ENCSR032KDX	ENCFF200SJV	activated naive CD8-positive, alpha-beta T cell	/biosample-types/primary_cell_NTR_0000502/	ENCODE-rE2G predictions for activated naive CD8-positive, alpha-beta T cell; Donor: ENCDO833KUM; Treatment: anti-CD3 and anti-CD28 coated beads, Interleukin-2, 50 U/mL, 24 hour	Interleukin-2,anti-CD3 and anti-CD28 coated beads	ENCDO833KUM
ADK	chr10:74176986-74177486	chr10:74176488-74176489	0.999949316017932	ENCSR032KDX	ENCFF200SJV	activated naive CD8-positive, alpha-beta T cell	/biosample-types/primary_cell_NTR_0000502/	ENCODE-rE2G predictions for activated naive CD8-positive, alpha-beta T cell; Donor: ENCDO833KUM; Treatment: anti-CD3 and anti-CD28 coated beads, Interleukin-2, 50 U/mL, 24 hour	Interleukin-2,anti-CD3 and anti-CD28 coated beads	ENCDO833KUM
ADK	chr10:74181769-74182269	chr10:74176488-74176489	0.3442955872542	ENCSR032KDX	ENCFF200SJV	activated naive CD8-positive, alpha-beta T cell	/biosample-types/primary_cell_NTR_0000502/	ENCODE-rE2G predictions for activated naive CD8-positive, alpha-beta T cell; Donor: ENCDO833KUM; Treatment: anti-CD3 and anti-CD28 coated beads, Interleukin-2, 50 U/mL, 24 hour	Interleukin-2,anti-CD3 and anti-CD28 coated beads	ENCDO833KUM
KAT6B	chr10:74824829-74825971	chr10:74826412-74826413	0.999935664801395	ENCSR032KDX	ENCFF200SJV	activated naive CD8-positive, alpha-beta T cell	/biosample-types/primary_cell_NTR_0000502/	ENCODE-rE2G predictions for activated naive CD8-positive, alpha-beta T cell; Donor: ENCDO833KUM; Treatment: anti-CD3 and anti-CD28 coated beads, Interleukin-2, 50 U/mL, 24 hour	Interleukin-2,anti-CD3 and anti-CD28 coated beads	ENCDO833KUM
KAT6B	chr10:74826162-74826669	chr10:74826412-74826413	0.999998941612317	ENCSR032KDX	ENCFF200SJV	activated naive CD8-positive, alpha-beta T cell	/biosample-types/primary_cell_NTR_0000502/	ENCODE-rE2G predictions for activated naive CD8-positive, alpha-beta T cell; Donor: ENCDO833KUM; Treatment: anti-CD3 and anti-CD28 coated beads, Interleukin-2, 50 U/mL, 24 hour	Interleukin-2,anti-CD3 and anti-CD28 coated beads	ENCDO833KUM
KAT6B	chr10:74826677-74827177	chr10:74826412-74826413	0.999960807964164	ENCSR032KDX	ENCFF200SJV	activated naive CD8-positive, alpha-beta T cell	/biosample-types/primary_cell_NTR_0000502/	ENCODE-rE2G predictions for activated naive CD8-positive, alpha-beta T cell; Donor: ENCDO833KUM; Treatment: anti-CD3 and anti-CD28 coated beads, Interleukin-2, 50 U/mL, 24 hour	Interleukin-2,anti-CD3 and anti-CD28 coated beads	ENCDO833KUM
DUSP13	chr10:75033729-75034586	chr10:75109212-75109213	0.258119933612082	ENCSR032KDX	ENCFF200SJV	activated naive CD8-positive, alpha-beta T cell	/biosample-types/primary_cell_NTR_0000502/	ENCODE-rE2G predictions for activated naive CD8-positive, alpha-beta T cell; Donor: ENCDO833KUM; Treatment: anti-CD3 and anti-CD28 coated beads, Interleukin-2, 50 U/mL, 24 hour	Interleukin-2,anti-CD3 and anti-CD28 coated beads	ENCDO833KUM
DUSP13	chr10:75036201-75037085	chr10:75109212-75109213	0.354217591752858	ENCSR032KDX	ENCFF200SJV	activated naive CD8-positive, alpha-beta T cell	/biosample-types/primary_cell_NTR_0000502/	ENCODE-rE2G predictions for activated naive CD8-positive, alpha-beta T cell; Donor: ENCDO833KUM; Treatment: anti-CD3 and anti-CD28 coated beads, Interleukin-2, 50 U/mL, 24 hour	Interleukin-2,anti-CD3 and anti-CD28 coated beads	ENCDO833KUM
DUSP13	chr10:75097862-75098362	chr10:75109212-75109213	0.251583559186803	ENCSR032KDX	ENCFF200SJV	activated naive CD8-positive, alpha-beta T cell	/biosample-types/primary_cell_NTR_0000502/	ENCODE-rE2G predictions for activated naive CD8-positive, alpha-beta T cell; Donor: ENCDO833KUM; Treatment: anti-CD3 and anti-CD28 coated beads, Interleukin-2, 50 U/mL, 24 hour	Interleukin-2,anti-CD3 and anti-CD28 coated beads	ENCDO833KUM
DUSP13	chr10:75099538-75100369	chr10:75109212-75109213	0.848569595888271	ENCSR032KDX	ENCFF200SJV	activated naive CD8-positive, alpha-beta T cell	/biosample-types/primary_cell_NTR_0000502/	ENCODE-rE2G predictions for activated naive CD8-positive, alpha-beta T cell; Donor: ENCDO833KUM; Treatment: anti-CD3 and anti-CD28 coated beads, Interleukin-2, 50 U/mL, 24 hour	Interleukin-2,anti-CD3 and anti-CD28 coated beads	ENCDO833KUM
DUSP13	chr10:75108962-75109462	chr10:75109212-75109213	0.999999997467962	ENCSR032KDX	ENCFF200SJV	activated naive CD8-positive, alpha-beta T cell	/biosample-types/primary_cell_NTR_0000502/	ENCODE-rE2G predictions for activated naive CD8-positive, alpha-beta T cell; Donor: ENCDO833KUM; Treatment: anti-CD3 and anti-CD28 coated beads, Interleukin-2, 50 U/mL, 24 hour	Interleukin-2,anti-CD3 and anti-CD28 coated beads	ENCDO833KUM
SAMD8	chr10:75111168-75111884	chr10:75111634-75111635	0.99998692821637	ENCSR032KDX	ENCFF200SJV	activated naive CD8-positive, alpha-beta T cell	/biosample-types/primary_cell_NTR_0000502/	ENCODE-rE2G predictions for activated naive CD8-positive, alpha-beta T cell; Donor: ENCDO833KUM; Treatment: anti-CD3 and anti-CD28 coated beads, Interleukin-2, 50 U/mL, 24 hour	Interleukin-2,anti-CD3 and anti-CD28 coated beads	ENCDO833KUM
SAMD8	chr10:75111953-75112453	chr10:75111634-75111635	0.999960587188027	ENCSR032KDX	ENCFF200SJV	activated naive CD8-positive, alpha-beta T cell	/biosample-types/primary_cell_NTR_0000502/	ENCODE-rE2G predictions for activated naive CD8-positive, alpha-beta T cell; Donor: ENCDO833KUM; Treatment: anti-CD3 and anti-CD28 coated beads, Interleukin-2, 50 U/mL, 24 hour	Interleukin-2,anti-CD3 and anti-CD28 coated beads	ENCDO833KUM
VDAC2	chr10:75209850-75210784	chr10:75210153-75210154	0.999904686500724	ENCSR032KDX	ENCFF200SJV	activated naive CD8-positive, alpha-beta T cell	/biosample-types/primary_cell_NTR_0000502/	ENCODE-rE2G predictions for activated naive CD8-positive, alpha-beta T cell; Donor: ENCDO833KUM; Treatment: anti-CD3 and anti-CD28 coated beads, Interleukin-2, 50 U/mL, 24 hour	Interleukin-2,anti-CD3 and anti-CD28 coated beads	ENCDO833KUM
COMTD1	chr10:75230513-75231013	chr10:75236012-75236013	0.867278526128607	ENCSR032KDX	ENCFF200SJV	activated naive CD8-positive, alpha-beta T cell	/biosample-types/primary_cell_NTR_0000502/	ENCODE-rE2G predictions for activated naive CD8-positive, alpha-beta T cell; Donor: ENCDO833KUM; Treatment: anti-CD3 and anti-CD28 coated beads, Interleukin-2, 50 U/mL, 24 hour	Interleukin-2,anti-CD3 and anti-CD28 coated beads	ENCDO833KUM
DUSP13	chr10:75230513-75231013	chr10:75109212-75109213	0.325865590013242	ENCSR032KDX	ENCFF200SJV	activated naive CD8-positive, alpha-beta T cell	/biosample-types/primary_cell_NTR_0000502/	ENCODE-rE2G predictions for activated naive CD8-positive, alpha-beta T cell; Donor: ENCDO833KUM; Treatment: anti-CD3 and anti-CD28 coated beads, Interleukin-2, 50 U/mL, 24 hour	Interleukin-2,anti-CD3 and anti-CD28 coated beads	ENCDO833KUM
COMTD1	chr10:75234062-75234893	chr10:75236012-75236013	0.993307509508221	ENCSR032KDX	ENCFF200SJV	activated naive CD8-positive, alpha-beta T cell	/biosample-types/primary_cell_NTR_0000502/	ENCODE-rE2G predictions for activated naive CD8-positive, alpha-beta T cell; Donor: ENCDO833KUM; Treatment: anti-CD3 and anti-CD28 coated beads, Interleukin-2, 50 U/mL, 24 hour	Interleukin-2,anti-CD3 and anti-CD28 coated beads	ENCDO833KUM
DUSP13	chr10:75234062-75234893	chr10:75109212-75109213	0.819677931325421	ENCSR032KDX	ENCFF200SJV	activated naive CD8-positive, alpha-beta T cell	/biosample-types/primary_cell_NTR_0000502/	ENCODE-rE2G predictions for activated naive CD8-positive, alpha-beta T cell; Donor: ENCDO833KUM; Treatment: anti-CD3 and anti-CD28 coated beads, Interleukin-2, 50 U/mL, 24 hour	Interleukin-2,anti-CD3 and anti-CD28 coated beads	ENCDO833KUM
SAMD8	chr10:75234062-75234893	chr10:75111634-75111635	0.650743701201022	ENCSR032KDX	ENCFF200SJV	activated naive CD8-positive, alpha-beta T cell	/biosample-types/primary_cell_NTR_0000502/	ENCODE-rE2G predictions for activated naive CD8-positive, alpha-beta T cell; Donor: ENCDO833KUM; Treatment: anti-CD3 and anti-CD28 coated beads, Interleukin-2, 50 U/mL, 24 hour	Interleukin-2,anti-CD3 and anti-CD28 coated beads	ENCDO833KUM
VDAC2	chr10:75234062-75234893	chr10:75210153-75210154	0.756526688747181	ENCSR032KDX	ENCFF200SJV	activated naive CD8-positive, alpha-beta T cell	/biosample-types/primary_cell_NTR_0000502/	ENCODE-rE2G predictions for activated naive CD8-positive, alpha-beta T cell; Donor: ENCDO833KUM; Treatment: anti-CD3 and anti-CD28 coated beads, Interleukin-2, 50 U/mL, 24 hour	Interleukin-2,anti-CD3 and anti-CD28 coated beads	ENCDO833KUM
ZNF503	chr10:75234062-75234893	chr10:75401894-75401895	0.342325048419634	ENCSR032KDX	ENCFF200SJV	activated naive CD8-positive, alpha-beta T cell	/biosample-types/primary_cell_NTR_0000502/	ENCODE-rE2G predictions for activated naive CD8-positive, alpha-beta T cell; Donor: ENCDO833KUM; Treatment: anti-CD3 and anti-CD28 coated beads, Interleukin-2, 50 U/mL, 24 hour	Interleukin-2,anti-CD3 and anti-CD28 coated beads	ENCDO833KUM
COMTD1	chr10:75235277-75236307	chr10:75236012-75236013	0.999985179064421	ENCSR032KDX	ENCFF200SJV	activated naive CD8-positive, alpha-beta T cell	/biosample-types/primary_cell_NTR_0000502/	ENCODE-rE2G predictions for activated naive CD8-positive, alpha-beta T cell; Donor: ENCDO833KUM; Treatment: anti-CD3 and anti-CD28 coated beads, Interleukin-2, 50 U/mL, 24 hour	Interleukin-2,anti-CD3 and anti-CD28 coated beads	ENCDO833KUM
ZNF503	chr10:75294813-75295592	chr10:75401894-75401895	0.242796120867485	ENCSR032KDX	ENCFF200SJV	activated naive CD8-positive, alpha-beta T cell	/biosample-types/primary_cell_NTR_0000502/	ENCODE-rE2G predictions for activated naive CD8-positive, alpha-beta T cell; Donor: ENCDO833KUM; Treatment: anti-CD3 and anti-CD28 coated beads, Interleukin-2, 50 U/mL, 24 hour	Interleukin-2,anti-CD3 and anti-CD28 coated beads	ENCDO833KUM
ZNF503	chr10:75395239-75395739	chr10:75401894-75401895	0.776709517396092	ENCSR032KDX	ENCFF200SJV	activated naive CD8-positive, alpha-beta T cell	/biosample-types/primary_cell_NTR_0000502/	ENCODE-rE2G predictions for activated naive CD8-positive, alpha-beta T cell; Donor: ENCDO833KUM; Treatment: anti-CD3 and anti-CD28 coated beads, Interleukin-2, 50 U/mL, 24 hour	Interleukin-2,anti-CD3 and anti-CD28 coated beads	ENCDO833KUM
ZNF503	chr10:75396227-75396727	chr10:75401894-75401895	0.442519070040072	ENCSR032KDX	ENCFF200SJV	activated naive CD8-positive, alpha-beta T cell	/biosample-types/primary_cell_NTR_0000502/	ENCODE-rE2G predictions for activated naive CD8-positive, alpha-beta T cell; Donor: ENCDO833KUM; Treatment: anti-CD3 and anti-CD28 coated beads, Interleukin-2, 50 U/mL, 24 hour	Interleukin-2,anti-CD3 and anti-CD28 coated beads	ENCDO833KUM
ZNF503	chr10:75399783-75400530	chr10:75401894-75401895	0.955896039129562	ENCSR032KDX	ENCFF200SJV	activated naive CD8-positive, alpha-beta T cell	/biosample-types/primary_cell_NTR_0000502/	ENCODE-rE2G predictions for activated naive CD8-positive, alpha-beta T cell; Donor: ENCDO833KUM; Treatment: anti-CD3 and anti-CD28 coated beads, Interleukin-2, 50 U/mL, 24 hour	Interleukin-2,anti-CD3 and anti-CD28 coated beads	ENCDO833KUM
ZNF503	chr10:75401117-75402643	chr10:75401894-75401895	0.999999126229611	ENCSR032KDX	ENCFF200SJV	activated naive CD8-positive, alpha-beta T cell	/biosample-types/primary_cell_NTR_0000502/	ENCODE-rE2G predictions for activated naive CD8-positive, alpha-beta T cell; Donor: ENCDO833KUM; Treatment: anti-CD3 and anti-CD28 coated beads, Interleukin-2, 50 U/mL, 24 hour	Interleukin-2,anti-CD3 and anti-CD28 coated beads	ENCDO833KUM
ZNF503	chr10:75407437-75408344	chr10:75401894-75401895	0.792276741435104	ENCSR032KDX	ENCFF200SJV	activated naive CD8-positive, alpha-beta T cell	/biosample-types/primary_cell_NTR_0000502/	ENCODE-rE2G predictions for activated naive CD8-positive, alpha-beta T cell; Donor: ENCDO833KUM; Treatment: anti-CD3 and anti-CD28 coated beads, Interleukin-2, 50 U/mL, 24 hour	Interleukin-2,anti-CD3 and anti-CD28 coated beads	ENCDO833KUM
ZNF503	chr10:75408480-75409384	chr10:75401894-75401895	0.640970501721643	ENCSR032KDX	ENCFF200SJV	activated naive CD8-positive, alpha-beta T cell	/biosample-types/primary_cell_NTR_0000502/	ENCODE-rE2G predictions for activated naive CD8-positive, alpha-beta T cell; Donor: ENCDO833KUM; Treatment: anti-CD3 and anti-CD28 coated beads, Interleukin-2, 50 U/mL, 24 hour	Interleukin-2,anti-CD3 and anti-CD28 coated beads	ENCDO833KUM
ZNF503	chr10:75409416-75409916	chr10:75401894-75401895	0.794097431867383	ENCSR032KDX	ENCFF200SJV	activated naive CD8-positive, alpha-beta T cell	/biosample-types/primary_cell_NTR_0000502/	ENCODE-rE2G predictions for activated naive CD8-positive, alpha-beta T cell; Donor: ENCDO833KUM; Treatment: anti-CD3 and anti-CD28 coated beads, Interleukin-2, 50 U/mL, 24 hour	Interleukin-2,anti-CD3 and anti-CD28 coated beads	ENCDO833KUM
KCNMA1	chr10:77173589-77174314	chr10:77637819-77637820	0.572404562193525	ENCSR032KDX	ENCFF200SJV	activated naive CD8-positive, alpha-beta T cell	/biosample-types/primary_cell_NTR_0000502/	ENCODE-rE2G predictions for activated naive CD8-positive, alpha-beta T cell; Donor: ENCDO833KUM; Treatment: anti-CD3 and anti-CD28 coated beads, Interleukin-2, 50 U/mL, 24 hour	Interleukin-2,anti-CD3 and anti-CD28 coated beads	ENCDO833KUM
KCNMA1	chr10:77350157-77351124	chr10:77637819-77637820	0.224570711676457	ENCSR032KDX	ENCFF200SJV	activated naive CD8-positive, alpha-beta T cell	/biosample-types/primary_cell_NTR_0000502/	ENCODE-rE2G predictions for activated naive CD8-positive, alpha-beta T cell; Donor: ENCDO833KUM; Treatment: anti-CD3 and anti-CD28 coated beads, Interleukin-2, 50 U/mL, 24 hour	Interleukin-2,anti-CD3 and anti-CD28 coated beads	ENCDO833KUM
KCNMA1	chr10:77391819-77392319	chr10:77637819-77637820	0.490356648595816	ENCSR032KDX	ENCFF200SJV	activated naive CD8-positive, alpha-beta T cell	/biosample-types/primary_cell_NTR_0000502/	ENCODE-rE2G predictions for activated naive CD8-positive, alpha-beta T cell; Donor: ENCDO833KUM; Treatment: anti-CD3 and anti-CD28 coated beads, Interleukin-2, 50 U/mL, 24 hour	Interleukin-2,anti-CD3 and anti-CD28 coated beads	ENCDO833KUM
KCNMA1	chr10:77500753-77501253	chr10:77637819-77637820	0.323075078211892	ENCSR032KDX	ENCFF200SJV	activated naive CD8-positive, alpha-beta T cell	/biosample-types/primary_cell_NTR_0000502/	ENCODE-rE2G predictions for activated naive CD8-positive, alpha-beta T cell; Donor: ENCDO833KUM; Treatment: anti-CD3 and anti-CD28 coated beads, Interleukin-2, 50 U/mL, 24 hour	Interleukin-2,anti-CD3 and anti-CD28 coated beads	ENCDO833KUM
KCNMA1	chr10:77636696-77638707	chr10:77637819-77637820	0.999996994265475	ENCSR032KDX	ENCFF200SJV	activated naive CD8-positive, alpha-beta T cell	/biosample-types/primary_cell_NTR_0000502/	ENCODE-rE2G predictions for activated naive CD8-positive, alpha-beta T cell; Donor: ENCDO833KUM; Treatment: anti-CD3 and anti-CD28 coated beads, Interleukin-2, 50 U/mL, 24 hour	Interleukin-2,anti-CD3 and anti-CD28 coated beads	ENCDO833KUM
KCNMA1	chr10:77641750-77642250	chr10:77637819-77637820	0.959182940165437	ENCSR032KDX	ENCFF200SJV	activated naive CD8-positive, alpha-beta T cell	/biosample-types/primary_cell_NTR_0000502/	ENCODE-rE2G predictions for activated naive CD8-positive, alpha-beta T cell; Donor: ENCDO833KUM; Treatment: anti-CD3 and anti-CD28 coated beads, Interleukin-2, 50 U/mL, 24 hour	Interleukin-2,anti-CD3 and anti-CD28 coated beads	ENCDO833KUM
KCNMA1	chr10:77643932-77644432	chr10:77637819-77637820	0.898844720475008	ENCSR032KDX	ENCFF200SJV	activated naive CD8-positive, alpha-beta T cell	/biosample-types/primary_cell_NTR_0000502/	ENCODE-rE2G predictions for activated naive CD8-positive, alpha-beta T cell; Donor: ENCDO833KUM; Treatment: anti-CD3 and anti-CD28 coated beads, Interleukin-2, 50 U/mL, 24 hour	Interleukin-2,anti-CD3 and anti-CD28 coated beads	ENCDO833KUM
KCNMA1	chr10:77709908-77710408	chr10:77637819-77637820	0.21577481926244	ENCSR032KDX	ENCFF200SJV	activated naive CD8-positive, alpha-beta T cell	/biosample-types/primary_cell_NTR_0000502/	ENCODE-rE2G predictions for activated naive CD8-positive, alpha-beta T cell; Donor: ENCDO833KUM; Treatment: anti-CD3 and anti-CD28 coated beads, Interleukin-2, 50 U/mL, 24 hour	Interleukin-2,anti-CD3 and anti-CD28 coated beads	ENCDO833KUM
DLG5	chr10:77711059-77711837	chr10:77926590-77926591	0.241186157273944	ENCSR032KDX	ENCFF200SJV	activated naive CD8-positive, alpha-beta T cell	/biosample-types/primary_cell_NTR_0000502/	ENCODE-rE2G predictions for activated naive CD8-positive, alpha-beta T cell; Donor: ENCDO833KUM; Treatment: anti-CD3 and anti-CD28 coated beads, Interleukin-2, 50 U/mL, 24 hour	Interleukin-2,anti-CD3 and anti-CD28 coated beads	ENCDO833KUM
DLG5-AS1	chr10:77711059-77711837	chr10:77926811-77926812	0.24291226437296	ENCSR032KDX	ENCFF200SJV	activated naive CD8-positive, alpha-beta T cell	/biosample-types/primary_cell_NTR_0000502/	ENCODE-rE2G predictions for activated naive CD8-positive, alpha-beta T cell; Donor: ENCDO833KUM; Treatment: anti-CD3 and anti-CD28 coated beads, Interleukin-2, 50 U/mL, 24 hour	Interleukin-2,anti-CD3 and anti-CD28 coated beads	ENCDO833KUM
KCNMA1	chr10:77711059-77711837	chr10:77637819-77637820	0.791716496638545	ENCSR032KDX	ENCFF200SJV	activated naive CD8-positive, alpha-beta T cell	/biosample-types/primary_cell_NTR_0000502/	ENCODE-rE2G predictions for activated naive CD8-positive, alpha-beta T cell; Donor: ENCDO833KUM; Treatment: anti-CD3 and anti-CD28 coated beads, Interleukin-2, 50 U/mL, 24 hour	Interleukin-2,anti-CD3 and anti-CD28 coated beads	ENCDO833KUM
KCNMA1	chr10:77715032-77715532	chr10:77637819-77637820	0.209026808017393	ENCSR032KDX	ENCFF200SJV	activated naive CD8-positive, alpha-beta T cell	/biosample-types/primary_cell_NTR_0000502/	ENCODE-rE2G predictions for activated naive CD8-positive, alpha-beta T cell; Donor: ENCDO833KUM; Treatment: anti-CD3 and anti-CD28 coated beads, Interleukin-2, 50 U/mL, 24 hour	Interleukin-2,anti-CD3 and anti-CD28 coated beads	ENCDO833KUM
KCNMA1	chr10:77719483-77719983	chr10:77637819-77637820	0.297166594556171	ENCSR032KDX	ENCFF200SJV	activated naive CD8-positive, alpha-beta T cell	/biosample-types/primary_cell_NTR_0000502/	ENCODE-rE2G predictions for activated naive CD8-positive, alpha-beta T cell; Donor: ENCDO833KUM; Treatment: anti-CD3 and anti-CD28 coated beads, Interleukin-2, 50 U/mL, 24 hour	Interleukin-2,anti-CD3 and anti-CD28 coated beads	ENCDO833KUM
KCNMA1	chr10:77836232-77836732	chr10:77637819-77637820	0.218245567368522	ENCSR032KDX	ENCFF200SJV	activated naive CD8-positive, alpha-beta T cell	/biosample-types/primary_cell_NTR_0000502/	ENCODE-rE2G predictions for activated naive CD8-positive, alpha-beta T cell; Donor: ENCDO833KUM; Treatment: anti-CD3 and anti-CD28 coated beads, Interleukin-2, 50 U/mL, 24 hour	Interleukin-2,anti-CD3 and anti-CD28 coated beads	ENCDO833KUM
DLG5	chr10:77837518-77838018	chr10:77926590-77926591	0.308064171727609	ENCSR032KDX	ENCFF200SJV	activated naive CD8-positive, alpha-beta T cell	/biosample-types/primary_cell_NTR_0000502/	ENCODE-rE2G predictions for activated naive CD8-positive, alpha-beta T cell; Donor: ENCDO833KUM; Treatment: anti-CD3 and anti-CD28 coated beads, Interleukin-2, 50 U/mL, 24 hour	Interleukin-2,anti-CD3 and anti-CD28 coated beads	ENCDO833KUM
DLG5-AS1	chr10:77837518-77838018	chr10:77926811-77926812	0.309877197176971	ENCSR032KDX	ENCFF200SJV	activated naive CD8-positive, alpha-beta T cell	/biosample-types/primary_cell_NTR_0000502/	ENCODE-rE2G predictions for activated naive CD8-positive, alpha-beta T cell; Donor: ENCDO833KUM; Treatment: anti-CD3 and anti-CD28 coated beads, Interleukin-2, 50 U/mL, 24 hour	Interleukin-2,anti-CD3 and anti-CD28 coated beads	ENCDO833KUM
KCNMA1	chr10:77837518-77838018	chr10:77637819-77637820	0.287385021516368	ENCSR032KDX	ENCFF200SJV	activated naive CD8-positive, alpha-beta T cell	/biosample-types/primary_cell_NTR_0000502/	ENCODE-rE2G predictions for activated naive CD8-positive, alpha-beta T cell; Donor: ENCDO833KUM; Treatment: anti-CD3 and anti-CD28 coated beads, Interleukin-2, 50 U/mL, 24 hour	Interleukin-2,anti-CD3 and anti-CD28 coated beads	ENCDO833KUM
DLG5	chr10:77846578-77847319	chr10:77926590-77926591	0.374750577034654	ENCSR032KDX	ENCFF200SJV	activated naive CD8-positive, alpha-beta T cell	/biosample-types/primary_cell_NTR_0000502/	ENCODE-rE2G predictions for activated naive CD8-positive, alpha-beta T cell; Donor: ENCDO833KUM; Treatment: anti-CD3 and anti-CD28 coated beads, Interleukin-2, 50 U/mL, 24 hour	Interleukin-2,anti-CD3 and anti-CD28 coated beads	ENCDO833KUM
DLG5-AS1	chr10:77846578-77847319	chr10:77926811-77926812	0.376727143719891	ENCSR032KDX	ENCFF200SJV	activated naive CD8-positive, alpha-beta T cell	/biosample-types/primary_cell_NTR_0000502/	ENCODE-rE2G predictions for activated naive CD8-positive, alpha-beta T cell; Donor: ENCDO833KUM; Treatment: anti-CD3 and anti-CD28 coated beads, Interleukin-2, 50 U/mL, 24 hour	Interleukin-2,anti-CD3 and anti-CD28 coated beads	ENCDO833KUM
DLG5	chr10:77873415-77874239	chr10:77926590-77926591	0.650927152338885	ENCSR032KDX	ENCFF200SJV	activated naive CD8-positive, alpha-beta T cell	/biosample-types/primary_cell_NTR_0000502/	ENCODE-rE2G predictions for activated naive CD8-positive, alpha-beta T cell; Donor: ENCDO833KUM; Treatment: anti-CD3 and anti-CD28 coated beads, Interleukin-2, 50 U/mL, 24 hour	Interleukin-2,anti-CD3 and anti-CD28 coated beads	ENCDO833KUM
DLG5-AS1	chr10:77873415-77874239	chr10:77926811-77926812	0.652472392587538	ENCSR032KDX	ENCFF200SJV	activated naive CD8-positive, alpha-beta T cell	/biosample-types/primary_cell_NTR_0000502/	ENCODE-rE2G predictions for activated naive CD8-positive, alpha-beta T cell; Donor: ENCDO833KUM; Treatment: anti-CD3 and anti-CD28 coated beads, Interleukin-2, 50 U/mL, 24 hour	Interleukin-2,anti-CD3 and anti-CD28 coated beads	ENCDO833KUM
KCNMA1	chr10:77873415-77874239	chr10:77637819-77637820	0.423842883705953	ENCSR032KDX	ENCFF200SJV	activated naive CD8-positive, alpha-beta T cell	/biosample-types/primary_cell_NTR_0000502/	ENCODE-rE2G predictions for activated naive CD8-positive, alpha-beta T cell; Donor: ENCDO833KUM; Treatment: anti-CD3 and anti-CD28 coated beads, Interleukin-2, 50 U/mL, 24 hour	Interleukin-2,anti-CD3 and anti-CD28 coated beads	ENCDO833KUM
DLG5	chr10:77877639-77878139	chr10:77926590-77926591	0.210367216784629	ENCSR032KDX	ENCFF200SJV	activated naive CD8-positive, alpha-beta T cell	/biosample-types/primary_cell_NTR_0000502/	ENCODE-rE2G predictions for activated naive CD8-positive, alpha-beta T cell; Donor: ENCDO833KUM; Treatment: anti-CD3 and anti-CD28 coated beads, Interleukin-2, 50 U/mL, 24 hour	Interleukin-2,anti-CD3 and anti-CD28 coated beads	ENCDO833KUM
DLG5-AS1	chr10:77877639-77878139	chr10:77926811-77926812	0.21146443615713	ENCSR032KDX	ENCFF200SJV	activated naive CD8-positive, alpha-beta T cell	/biosample-types/primary_cell_NTR_0000502/	ENCODE-rE2G predictions for activated naive CD8-positive, alpha-beta T cell; Donor: ENCDO833KUM; Treatment: anti-CD3 and anti-CD28 coated beads, Interleukin-2, 50 U/mL, 24 hour	Interleukin-2,anti-CD3 and anti-CD28 coated beads	ENCDO833KUM
KCNMA1	chr10:77877639-77878139	chr10:77637819-77637820	0.244908519840346	ENCSR032KDX	ENCFF200SJV	activated naive CD8-positive, alpha-beta T cell	/biosample-types/primary_cell_NTR_0000502/	ENCODE-rE2G predictions for activated naive CD8-positive, alpha-beta T cell; Donor: ENCDO833KUM; Treatment: anti-CD3 and anti-CD28 coated beads, Interleukin-2, 50 U/mL, 24 hour	Interleukin-2,anti-CD3 and anti-CD28 coated beads	ENCDO833KUM
DLG5	chr10:77925924-77927356	chr10:77926590-77926591	0.999997519141812	ENCSR032KDX	ENCFF200SJV	activated naive CD8-positive, alpha-beta T cell	/biosample-types/primary_cell_NTR_0000502/	ENCODE-rE2G predictions for activated naive CD8-positive, alpha-beta T cell; Donor: ENCDO833KUM; Treatment: anti-CD3 and anti-CD28 coated beads, Interleukin-2, 50 U/mL, 24 hour	Interleukin-2,anti-CD3 and anti-CD28 coated beads	ENCDO833KUM
DLG5-AS1	chr10:77925924-77927356	chr10:77926811-77926812	0.999993935482847	ENCSR032KDX	ENCFF200SJV	activated naive CD8-positive, alpha-beta T cell	/biosample-types/primary_cell_NTR_0000502/	ENCODE-rE2G predictions for activated naive CD8-positive, alpha-beta T cell; Donor: ENCDO833KUM; Treatment: anti-CD3 and anti-CD28 coated beads, Interleukin-2, 50 U/mL, 24 hour	Interleukin-2,anti-CD3 and anti-CD28 coated beads	ENCDO833KUM
DLG5	chr10:77927393-77927893	chr10:77926590-77926591	0.874901845837326	ENCSR032KDX	ENCFF200SJV	activated naive CD8-positive, alpha-beta T cell	/biosample-types/primary_cell_NTR_0000502/	ENCODE-rE2G predictions for activated naive CD8-positive, alpha-beta T cell; Donor: ENCDO833KUM; Treatment: anti-CD3 and anti-CD28 coated beads, Interleukin-2, 50 U/mL, 24 hour	Interleukin-2,anti-CD3 and anti-CD28 coated beads	ENCDO833KUM
DLG5-AS1	chr10:77927393-77927893	chr10:77926811-77926812	0.893656787586881	ENCSR032KDX	ENCFF200SJV	activated naive CD8-positive, alpha-beta T cell	/biosample-types/primary_cell_NTR_0000502/	ENCODE-rE2G predictions for activated naive CD8-positive, alpha-beta T cell; Donor: ENCDO833KUM; Treatment: anti-CD3 and anti-CD28 coated beads, Interleukin-2, 50 U/mL, 24 hour	Interleukin-2,anti-CD3 and anti-CD28 coated beads	ENCDO833KUM
POLR3A	chr10:78028791-78030172	chr10:78029540-78029541	0.99998610237094	ENCSR032KDX	ENCFF200SJV	activated naive CD8-positive, alpha-beta T cell	/biosample-types/primary_cell_NTR_0000502/	ENCODE-rE2G predictions for activated naive CD8-positive, alpha-beta T cell; Donor: ENCDO833KUM; Treatment: anti-CD3 and anti-CD28 coated beads, Interleukin-2, 50 U/mL, 24 hour	Interleukin-2,anti-CD3 and anti-CD28 coated beads	ENCDO833KUM
RPS24	chr10:78033509-78034516	chr10:78033759-78033760	0.999953421432197	ENCSR032KDX	ENCFF200SJV	activated naive CD8-positive, alpha-beta T cell	/biosample-types/primary_cell_NTR_0000502/	ENCODE-rE2G predictions for activated naive CD8-positive, alpha-beta T cell; Donor: ENCDO833KUM; Treatment: anti-CD3 and anti-CD28 coated beads, Interleukin-2, 50 U/mL, 24 hour	Interleukin-2,anti-CD3 and anti-CD28 coated beads	ENCDO833KUM
RPS24	chr10:78041091-78042831	chr10:78033759-78033760	0.32993952910223	ENCSR032KDX	ENCFF200SJV	activated naive CD8-positive, alpha-beta T cell	/biosample-types/primary_cell_NTR_0000502/	ENCODE-rE2G predictions for activated naive CD8-positive, alpha-beta T cell; Donor: ENCDO833KUM; Treatment: anti-CD3 and anti-CD28 coated beads, Interleukin-2, 50 U/mL, 24 hour	Interleukin-2,anti-CD3 and anti-CD28 coated beads	ENCDO833KUM
RPS24	chr10:78047221-78047721	chr10:78033759-78033760	0.335685959286153	ENCSR032KDX	ENCFF200SJV	activated naive CD8-positive, alpha-beta T cell	/biosample-types/primary_cell_NTR_0000502/	ENCODE-rE2G predictions for activated naive CD8-positive, alpha-beta T cell; Donor: ENCDO833KUM; Treatment: anti-CD3 and anti-CD28 coated beads, Interleukin-2, 50 U/mL, 24 hour	Interleukin-2,anti-CD3 and anti-CD28 coated beads	ENCDO833KUM
ZMIZ1	chr10:78973030-78974443	chr10:79069034-79069035	0.267424895001462	ENCSR032KDX	ENCFF200SJV	activated naive CD8-positive, alpha-beta T cell	/biosample-types/primary_cell_NTR_0000502/	ENCODE-rE2G predictions for activated naive CD8-positive, alpha-beta T cell; Donor: ENCDO833KUM; Treatment: anti-CD3 and anti-CD28 coated beads, Interleukin-2, 50 U/mL, 24 hour	Interleukin-2,anti-CD3 and anti-CD28 coated beads	ENCDO833KUM
ZMIZ1	chr10:79066985-79069460	chr10:79069034-79069035	0.99988693949576	ENCSR032KDX	ENCFF200SJV	activated naive CD8-positive, alpha-beta T cell	/biosample-types/primary_cell_NTR_0000502/	ENCODE-rE2G predictions for activated naive CD8-positive, alpha-beta T cell; Donor: ENCDO833KUM; Treatment: anti-CD3 and anti-CD28 coated beads, Interleukin-2, 50 U/mL, 24 hour	Interleukin-2,anti-CD3 and anti-CD28 coated beads	ENCDO833KUM
ZMIZ1	chr10:79069779-79070279	chr10:79069034-79069035	0.511435191360677	ENCSR032KDX	ENCFF200SJV	activated naive CD8-positive, alpha-beta T cell	/biosample-types/primary_cell_NTR_0000502/	ENCODE-rE2G predictions for activated naive CD8-positive, alpha-beta T cell; Donor: ENCDO833KUM; Treatment: anti-CD3 and anti-CD28 coated beads, Interleukin-2, 50 U/mL, 24 hour	Interleukin-2,anti-CD3 and anti-CD28 coated beads	ENCDO833KUM
ZMIZ1	chr10:79070554-79071054	chr10:79069034-79069035	0.381295026136855	ENCSR032KDX	ENCFF200SJV	activated naive CD8-positive, alpha-beta T cell	/biosample-types/primary_cell_NTR_0000502/	ENCODE-rE2G predictions for activated naive CD8-positive, alpha-beta T cell; Donor: ENCDO833KUM; Treatment: anti-CD3 and anti-CD28 coated beads, Interleukin-2, 50 U/mL, 24 hour	Interleukin-2,anti-CD3 and anti-CD28 coated beads	ENCDO833KUM
ZMIZ1	chr10:79137299-79138679	chr10:79069034-79069035	0.266855536742364	ENCSR032KDX	ENCFF200SJV	activated naive CD8-positive, alpha-beta T cell	/biosample-types/primary_cell_NTR_0000502/	ENCODE-rE2G predictions for activated naive CD8-positive, alpha-beta T cell; Donor: ENCDO833KUM; Treatment: anti-CD3 and anti-CD28 coated beads, Interleukin-2, 50 U/mL, 24 hour	Interleukin-2,anti-CD3 and anti-CD28 coated beads	ENCDO833KUM
PPIF	chr10:79195371-79195871	chr10:79347463-79347464	0.201468860298331	ENCSR032KDX	ENCFF200SJV	activated naive CD8-positive, alpha-beta T cell	/biosample-types/primary_cell_NTR_0000502/	ENCODE-rE2G predictions for activated naive CD8-positive, alpha-beta T cell; Donor: ENCDO833KUM; Treatment: anti-CD3 and anti-CD28 coated beads, Interleukin-2, 50 U/mL, 24 hour	Interleukin-2,anti-CD3 and anti-CD28 coated beads	ENCDO833KUM
ZMIZ1	chr10:79195371-79195871	chr10:79069034-79069035	0.216246663799903	ENCSR032KDX	ENCFF200SJV	activated naive CD8-positive, alpha-beta T cell	/biosample-types/primary_cell_NTR_0000502/	ENCODE-rE2G predictions for activated naive CD8-positive, alpha-beta T cell; Donor: ENCDO833KUM; Treatment: anti-CD3 and anti-CD28 coated beads, Interleukin-2, 50 U/mL, 24 hour	Interleukin-2,anti-CD3 and anti-CD28 coated beads	ENCDO833KUM
PPIF	chr10:79242114-79242614	chr10:79347463-79347464	0.525348418778938	ENCSR032KDX	ENCFF200SJV	activated naive CD8-positive, alpha-beta T cell	/biosample-types/primary_cell_NTR_0000502/	ENCODE-rE2G predictions for activated naive CD8-positive, alpha-beta T cell; Donor: ENCDO833KUM; Treatment: anti-CD3 and anti-CD28 coated beads, Interleukin-2, 50 U/mL, 24 hour	Interleukin-2,anti-CD3 and anti-CD28 coated beads	ENCDO833KUM
PPIF	chr10:79242708-79244122	chr10:79347463-79347464	0.642882730611371	ENCSR032KDX	ENCFF200SJV	activated naive CD8-positive, alpha-beta T cell	/biosample-types/primary_cell_NTR_0000502/	ENCODE-rE2G predictions for activated naive CD8-positive, alpha-beta T cell; Donor: ENCDO833KUM; Treatment: anti-CD3 and anti-CD28 coated beads, Interleukin-2, 50 U/mL, 24 hour	Interleukin-2,anti-CD3 and anti-CD28 coated beads	ENCDO833KUM
ZCCHC24	chr10:79242708-79244122	chr10:79445627-79445628	0.23078241538062	ENCSR032KDX	ENCFF200SJV	activated naive CD8-positive, alpha-beta T cell	/biosample-types/primary_cell_NTR_0000502/	ENCODE-rE2G predictions for activated naive CD8-positive, alpha-beta T cell; Donor: ENCDO833KUM; Treatment: anti-CD3 and anti-CD28 coated beads, Interleukin-2, 50 U/mL, 24 hour	Interleukin-2,anti-CD3 and anti-CD28 coated beads	ENCDO833KUM
ZMIZ1	chr10:79242708-79244122	chr10:79069034-79069035	0.202455350462341	ENCSR032KDX	ENCFF200SJV	activated naive CD8-positive, alpha-beta T cell	/biosample-types/primary_cell_NTR_0000502/	ENCODE-rE2G predictions for activated naive CD8-positive, alpha-beta T cell; Donor: ENCDO833KUM; Treatment: anti-CD3 and anti-CD28 coated beads, Interleukin-2, 50 U/mL, 24 hour	Interleukin-2,anti-CD3 and anti-CD28 coated beads	ENCDO833KUM
PPIF	chr10:79285202-79286062	chr10:79347463-79347464	0.214214299325119	ENCSR032KDX	ENCFF200SJV	activated naive CD8-positive, alpha-beta T cell	/biosample-types/primary_cell_NTR_0000502/	ENCODE-rE2G predictions for activated naive CD8-positive, alpha-beta T cell; Donor: ENCDO833KUM; Treatment: anti-CD3 and anti-CD28 coated beads, Interleukin-2, 50 U/mL, 24 hour	Interleukin-2,anti-CD3 and anti-CD28 coated beads	ENCDO833KUM
PPIF	chr10:79286204-79287000	chr10:79347463-79347464	0.576825955294242	ENCSR032KDX	ENCFF200SJV	activated naive CD8-positive, alpha-beta T cell	/biosample-types/primary_cell_NTR_0000502/	ENCODE-rE2G predictions for activated naive CD8-positive, alpha-beta T cell; Donor: ENCDO833KUM; Treatment: anti-CD3 and anti-CD28 coated beads, Interleukin-2, 50 U/mL, 24 hour	Interleukin-2,anti-CD3 and anti-CD28 coated beads	ENCDO833KUM
PPIF	chr10:79298619-79299119	chr10:79347463-79347464	0.219007431952568	ENCSR032KDX	ENCFF200SJV	activated naive CD8-positive, alpha-beta T cell	/biosample-types/primary_cell_NTR_0000502/	ENCODE-rE2G predictions for activated naive CD8-positive, alpha-beta T cell; Donor: ENCDO833KUM; Treatment: anti-CD3 and anti-CD28 coated beads, Interleukin-2, 50 U/mL, 24 hour	Interleukin-2,anti-CD3 and anti-CD28 coated beads	ENCDO833KUM
PPIF	chr10:79316514-79318181	chr10:79347463-79347464	0.533840723697048	ENCSR032KDX	ENCFF200SJV	activated naive CD8-positive, alpha-beta T cell	/biosample-types/primary_cell_NTR_0000502/	ENCODE-rE2G predictions for activated naive CD8-positive, alpha-beta T cell; Donor: ENCDO833KUM; Treatment: anti-CD3 and anti-CD28 coated beads, Interleukin-2, 50 U/mL, 24 hour	Interleukin-2,anti-CD3 and anti-CD28 coated beads	ENCDO833KUM
PPIF	chr10:79322652-79323622	chr10:79347463-79347464	0.450760041131575	ENCSR032KDX	ENCFF200SJV	activated naive CD8-positive, alpha-beta T cell	/biosample-types/primary_cell_NTR_0000502/	ENCODE-rE2G predictions for activated naive CD8-positive, alpha-beta T cell; Donor: ENCDO833KUM; Treatment: anti-CD3 and anti-CD28 coated beads, Interleukin-2, 50 U/mL, 24 hour	Interleukin-2,anti-CD3 and anti-CD28 coated beads	ENCDO833KUM
PPIF	chr10:79331227-79332176	chr10:79347463-79347464	0.575250110054617	ENCSR032KDX	ENCFF200SJV	activated naive CD8-positive, alpha-beta T cell	/biosample-types/primary_cell_NTR_0000502/	ENCODE-rE2G predictions for activated naive CD8-positive, alpha-beta T cell; Donor: ENCDO833KUM; Treatment: anti-CD3 and anti-CD28 coated beads, Interleukin-2, 50 U/mL, 24 hour	Interleukin-2,anti-CD3 and anti-CD28 coated beads	ENCDO833KUM
PPIF	chr10:79347149-79347713	chr10:79347463-79347464	0.999995586120386	ENCSR032KDX	ENCFF200SJV	activated naive CD8-positive, alpha-beta T cell	/biosample-types/primary_cell_NTR_0000502/	ENCODE-rE2G predictions for activated naive CD8-positive, alpha-beta T cell; Donor: ENCDO833KUM; Treatment: anti-CD3 and anti-CD28 coated beads, Interleukin-2, 50 U/mL, 24 hour	Interleukin-2,anti-CD3 and anti-CD28 coated beads	ENCDO833KUM
PPIF	chr10:79347935-79348435	chr10:79347463-79347464	0.999958494496257	ENCSR032KDX	ENCFF200SJV	activated naive CD8-positive, alpha-beta T cell	/biosample-types/primary_cell_NTR_0000502/	ENCODE-rE2G predictions for activated naive CD8-positive, alpha-beta T cell; Donor: ENCDO833KUM; Treatment: anti-CD3 and anti-CD28 coated beads, Interleukin-2, 50 U/mL, 24 hour	Interleukin-2,anti-CD3 and anti-CD28 coated beads	ENCDO833KUM
PPIF	chr10:79353848-79354602	chr10:79347463-79347464	0.304790204225959	ENCSR032KDX	ENCFF200SJV	activated naive CD8-positive, alpha-beta T cell	/biosample-types/primary_cell_NTR_0000502/	ENCODE-rE2G predictions for activated naive CD8-positive, alpha-beta T cell; Donor: ENCDO833KUM; Treatment: anti-CD3 and anti-CD28 coated beads, Interleukin-2, 50 U/mL, 24 hour	Interleukin-2,anti-CD3 and anti-CD28 coated beads	ENCDO833KUM
PPIF	chr10:79374508-79375008	chr10:79347463-79347464	0.232699396971223	ENCSR032KDX	ENCFF200SJV	activated naive CD8-positive, alpha-beta T cell	/biosample-types/primary_cell_NTR_0000502/	ENCODE-rE2G predictions for activated naive CD8-positive, alpha-beta T cell; Donor: ENCDO833KUM; Treatment: anti-CD3 and anti-CD28 coated beads, Interleukin-2, 50 U/mL, 24 hour	Interleukin-2,anti-CD3 and anti-CD28 coated beads	ENCDO833KUM
ZCCHC24	chr10:79374508-79375008	chr10:79445627-79445628	0.239133535708277	ENCSR032KDX	ENCFF200SJV	activated naive CD8-positive, alpha-beta T cell	/biosample-types/primary_cell_NTR_0000502/	ENCODE-rE2G predictions for activated naive CD8-positive, alpha-beta T cell; Donor: ENCDO833KUM; Treatment: anti-CD3 and anti-CD28 coated beads, Interleukin-2, 50 U/mL, 24 hour	Interleukin-2,anti-CD3 and anti-CD28 coated beads	ENCDO833KUM
ZCCHC24	chr10:79400402-79400902	chr10:79445627-79445628	0.202827087660936	ENCSR032KDX	ENCFF200SJV	activated naive CD8-positive, alpha-beta T cell	/biosample-types/primary_cell_NTR_0000502/	ENCODE-rE2G predictions for activated naive CD8-positive, alpha-beta T cell; Donor: ENCDO833KUM; Treatment: anti-CD3 and anti-CD28 coated beads, Interleukin-2, 50 U/mL, 24 hour	Interleukin-2,anti-CD3 and anti-CD28 coated beads	ENCDO833KUM
ZCCHC24	chr10:79434186-79435312	chr10:79445627-79445628	0.282401956736838	ENCSR032KDX	ENCFF200SJV	activated naive CD8-positive, alpha-beta T cell	/biosample-types/primary_cell_NTR_0000502/	ENCODE-rE2G predictions for activated naive CD8-positive, alpha-beta T cell; Donor: ENCDO833KUM; Treatment: anti-CD3 and anti-CD28 coated beads, Interleukin-2, 50 U/mL, 24 hour	Interleukin-2,anti-CD3 and anti-CD28 coated beads	ENCDO833KUM
ZCCHC24	chr10:79444748-79446152	chr10:79445627-79445628	0.999966095628465	ENCSR032KDX	ENCFF200SJV	activated naive CD8-positive, alpha-beta T cell	/biosample-types/primary_cell_NTR_0000502/	ENCODE-rE2G predictions for activated naive CD8-positive, alpha-beta T cell; Donor: ENCDO833KUM; Treatment: anti-CD3 and anti-CD28 coated beads, Interleukin-2, 50 U/mL, 24 hour	Interleukin-2,anti-CD3 and anti-CD28 coated beads	ENCDO833KUM
TMEM254	chr10:80046815-80047315	chr10:80078645-80078646	0.33019174196293	ENCSR032KDX	ENCFF200SJV	activated naive CD8-positive, alpha-beta T cell	/biosample-types/primary_cell_NTR_0000502/	ENCODE-rE2G predictions for activated naive CD8-positive, alpha-beta T cell; Donor: ENCDO833KUM; Treatment: anti-CD3 and anti-CD28 coated beads, Interleukin-2, 50 U/mL, 24 hour	Interleukin-2,anti-CD3 and anti-CD28 coated beads	ENCDO833KUM
TMEM254	chr10:80078395-80079514	chr10:80078645-80078646	0.999979445777244	ENCSR032KDX	ENCFF200SJV	activated naive CD8-positive, alpha-beta T cell	/biosample-types/primary_cell_NTR_0000502/	ENCODE-rE2G predictions for activated naive CD8-positive, alpha-beta T cell; Donor: ENCDO833KUM; Treatment: anti-CD3 and anti-CD28 coated beads, Interleukin-2, 50 U/mL, 24 hour	Interleukin-2,anti-CD3 and anti-CD28 coated beads	ENCDO833KUM
ANXA11	chr10:80143649-80144149	chr10:80205572-80205573	0.482660312743787	ENCSR032KDX	ENCFF200SJV	activated naive CD8-positive, alpha-beta T cell	/biosample-types/primary_cell_NTR_0000502/	ENCODE-rE2G predictions for activated naive CD8-positive, alpha-beta T cell; Donor: ENCDO833KUM; Treatment: anti-CD3 and anti-CD28 coated beads, Interleukin-2, 50 U/mL, 24 hour	Interleukin-2,anti-CD3 and anti-CD28 coated beads	ENCDO833KUM
ANXA11	chr10:80144219-80145151	chr10:80205572-80205573	0.474722812355717	ENCSR032KDX	ENCFF200SJV	activated naive CD8-positive, alpha-beta T cell	/biosample-types/primary_cell_NTR_0000502/	ENCODE-rE2G predictions for activated naive CD8-positive, alpha-beta T cell; Donor: ENCDO833KUM; Treatment: anti-CD3 and anti-CD28 coated beads, Interleukin-2, 50 U/mL, 24 hour	Interleukin-2,anti-CD3 and anti-CD28 coated beads	ENCDO833KUM
ANXA11	chr10:80186578-80187078	chr10:80205572-80205573	0.530341219922519	ENCSR032KDX	ENCFF200SJV	activated naive CD8-positive, alpha-beta T cell	/biosample-types/primary_cell_NTR_0000502/	ENCODE-rE2G predictions for activated naive CD8-positive, alpha-beta T cell; Donor: ENCDO833KUM; Treatment: anti-CD3 and anti-CD28 coated beads, Interleukin-2, 50 U/mL, 24 hour	Interleukin-2,anti-CD3 and anti-CD28 coated beads	ENCDO833KUM
ANXA11	chr10:80187439-80187939	chr10:80205572-80205573	0.650112258794275	ENCSR032KDX	ENCFF200SJV	activated naive CD8-positive, alpha-beta T cell	/biosample-types/primary_cell_NTR_0000502/	ENCODE-rE2G predictions for activated naive CD8-positive, alpha-beta T cell; Donor: ENCDO833KUM; Treatment: anti-CD3 and anti-CD28 coated beads, Interleukin-2, 50 U/mL, 24 hour	Interleukin-2,anti-CD3 and anti-CD28 coated beads	ENCDO833KUM
ANXA11	chr10:80187952-80188452	chr10:80205572-80205573	0.583913920991226	ENCSR032KDX	ENCFF200SJV	activated naive CD8-positive, alpha-beta T cell	/biosample-types/primary_cell_NTR_0000502/	ENCODE-rE2G predictions for activated naive CD8-positive, alpha-beta T cell; Donor: ENCDO833KUM; Treatment: anti-CD3 and anti-CD28 coated beads, Interleukin-2, 50 U/mL, 24 hour	Interleukin-2,anti-CD3 and anti-CD28 coated beads	ENCDO833KUM
ANXA11	chr10:80191555-80192286	chr10:80205572-80205573	0.437126470641572	ENCSR032KDX	ENCFF200SJV	activated naive CD8-positive, alpha-beta T cell	/biosample-types/primary_cell_NTR_0000502/	ENCODE-rE2G predictions for activated naive CD8-positive, alpha-beta T cell; Donor: ENCDO833KUM; Treatment: anti-CD3 and anti-CD28 coated beads, Interleukin-2, 50 U/mL, 24 hour	Interleukin-2,anti-CD3 and anti-CD28 coated beads	ENCDO833KUM
ANXA11	chr10:80196133-80196633	chr10:80205572-80205573	0.890771980252569	ENCSR032KDX	ENCFF200SJV	activated naive CD8-positive, alpha-beta T cell	/biosample-types/primary_cell_NTR_0000502/	ENCODE-rE2G predictions for activated naive CD8-positive, alpha-beta T cell; Donor: ENCDO833KUM; Treatment: anti-CD3 and anti-CD28 coated beads, Interleukin-2, 50 U/mL, 24 hour	Interleukin-2,anti-CD3 and anti-CD28 coated beads	ENCDO833KUM
TMEM254	chr10:80196133-80196633	chr10:80078645-80078646	0.244766503649114	ENCSR032KDX	ENCFF200SJV	activated naive CD8-positive, alpha-beta T cell	/biosample-types/primary_cell_NTR_0000502/	ENCODE-rE2G predictions for activated naive CD8-positive, alpha-beta T cell; Donor: ENCDO833KUM; Treatment: anti-CD3 and anti-CD28 coated beads, Interleukin-2, 50 U/mL, 24 hour	Interleukin-2,anti-CD3 and anti-CD28 coated beads	ENCDO833KUM
ANXA11	chr10:80197828-80198328	chr10:80205572-80205573	0.259903390477159	ENCSR032KDX	ENCFF200SJV	activated naive CD8-positive, alpha-beta T cell	/biosample-types/primary_cell_NTR_0000502/	ENCODE-rE2G predictions for activated naive CD8-positive, alpha-beta T cell; Donor: ENCDO833KUM; Treatment: anti-CD3 and anti-CD28 coated beads, Interleukin-2, 50 U/mL, 24 hour	Interleukin-2,anti-CD3 and anti-CD28 coated beads	ENCDO833KUM
ANXA11	chr10:80203049-80203870	chr10:80205572-80205573	0.982238342424166	ENCSR032KDX	ENCFF200SJV	activated naive CD8-positive, alpha-beta T cell	/biosample-types/primary_cell_NTR_0000502/	ENCODE-rE2G predictions for activated naive CD8-positive, alpha-beta T cell; Donor: ENCDO833KUM; Treatment: anti-CD3 and anti-CD28 coated beads, Interleukin-2, 50 U/mL, 24 hour	Interleukin-2,anti-CD3 and anti-CD28 coated beads	ENCDO833KUM
TMEM254	chr10:80203049-80203870	chr10:80078645-80078646	0.339116292433569	ENCSR032KDX	ENCFF200SJV	activated naive CD8-positive, alpha-beta T cell	/biosample-types/primary_cell_NTR_0000502/	ENCODE-rE2G predictions for activated naive CD8-positive, alpha-beta T cell; Donor: ENCDO833KUM; Treatment: anti-CD3 and anti-CD28 coated beads, Interleukin-2, 50 U/mL, 24 hour	Interleukin-2,anti-CD3 and anti-CD28 coated beads	ENCDO833KUM
ANXA11	chr10:80204196-80204696	chr10:80205572-80205573	0.796862479918296	ENCSR032KDX	ENCFF200SJV	activated naive CD8-positive, alpha-beta T cell	/biosample-types/primary_cell_NTR_0000502/	ENCODE-rE2G predictions for activated naive CD8-positive, alpha-beta T cell; Donor: ENCDO833KUM; Treatment: anti-CD3 and anti-CD28 coated beads, Interleukin-2, 50 U/mL, 24 hour	Interleukin-2,anti-CD3 and anti-CD28 coated beads	ENCDO833KUM
ANXA11	chr10:80204698-80206165	chr10:80205572-80205573	0.999991332331021	ENCSR032KDX	ENCFF200SJV	activated naive CD8-positive, alpha-beta T cell	/biosample-types/primary_cell_NTR_0000502/	ENCODE-rE2G predictions for activated naive CD8-positive, alpha-beta T cell; Donor: ENCDO833KUM; Treatment: anti-CD3 and anti-CD28 coated beads, Interleukin-2, 50 U/mL, 24 hour	Interleukin-2,anti-CD3 and anti-CD28 coated beads	ENCDO833KUM
DYDC1	chr10:80356508-80357955	chr10:80356758-80356759	0.99997823652331	ENCSR032KDX	ENCFF200SJV	activated naive CD8-positive, alpha-beta T cell	/biosample-types/primary_cell_NTR_0000502/	ENCODE-rE2G predictions for activated naive CD8-positive, alpha-beta T cell; Donor: ENCDO833KUM; Treatment: anti-CD3 and anti-CD28 coated beads, Interleukin-2, 50 U/mL, 24 hour	Interleukin-2,anti-CD3 and anti-CD28 coated beads	ENCDO833KUM
DYDC1	chr10:80378121-80378621	chr10:80356758-80356759	0.620537353664503	ENCSR032KDX	ENCFF200SJV	activated naive CD8-positive, alpha-beta T cell	/biosample-types/primary_cell_NTR_0000502/	ENCODE-rE2G predictions for activated naive CD8-positive, alpha-beta T cell; Donor: ENCDO833KUM; Treatment: anti-CD3 and anti-CD28 coated beads, Interleukin-2, 50 U/mL, 24 hour	Interleukin-2,anti-CD3 and anti-CD28 coated beads	ENCDO833KUM
FAM213A	chr10:80378121-80378621	chr10:80408485-80408486	0.213858802194179	ENCSR032KDX	ENCFF200SJV	activated naive CD8-positive, alpha-beta T cell	/biosample-types/primary_cell_NTR_0000502/	ENCODE-rE2G predictions for activated naive CD8-positive, alpha-beta T cell; Donor: ENCDO833KUM; Treatment: anti-CD3 and anti-CD28 coated beads, Interleukin-2, 50 U/mL, 24 hour	Interleukin-2,anti-CD3 and anti-CD28 coated beads	ENCDO833KUM
DYDC1	chr10:80382964-80383464	chr10:80356758-80356759	0.330494866678547	ENCSR032KDX	ENCFF200SJV	activated naive CD8-positive, alpha-beta T cell	/biosample-types/primary_cell_NTR_0000502/	ENCODE-rE2G predictions for activated naive CD8-positive, alpha-beta T cell; Donor: ENCDO833KUM; Treatment: anti-CD3 and anti-CD28 coated beads, Interleukin-2, 50 U/mL, 24 hour	Interleukin-2,anti-CD3 and anti-CD28 coated beads	ENCDO833KUM
FAM213A	chr10:80407781-80409125	chr10:80408485-80408486	0.999995976431176	ENCSR032KDX	ENCFF200SJV	activated naive CD8-positive, alpha-beta T cell	/biosample-types/primary_cell_NTR_0000502/	ENCODE-rE2G predictions for activated naive CD8-positive, alpha-beta T cell; Donor: ENCDO833KUM; Treatment: anti-CD3 and anti-CD28 coated beads, Interleukin-2, 50 U/mL, 24 hour	Interleukin-2,anti-CD3 and anti-CD28 coated beads	ENCDO833KUM
FAM213A	chr10:80412516-80413016	chr10:80408485-80408486	0.476966337626565	ENCSR032KDX	ENCFF200SJV	activated naive CD8-positive, alpha-beta T cell	/biosample-types/primary_cell_NTR_0000502/	ENCODE-rE2G predictions for activated naive CD8-positive, alpha-beta T cell; Donor: ENCDO833KUM; Treatment: anti-CD3 and anti-CD28 coated beads, Interleukin-2, 50 U/mL, 24 hour	Interleukin-2,anti-CD3 and anti-CD28 coated beads	ENCDO833KUM
FAM213A	chr10:80413419-80413919	chr10:80408485-80408486	0.453279693496548	ENCSR032KDX	ENCFF200SJV	activated naive CD8-positive, alpha-beta T cell	/biosample-types/primary_cell_NTR_0000502/	ENCODE-rE2G predictions for activated naive CD8-positive, alpha-beta T cell; Donor: ENCDO833KUM; Treatment: anti-CD3 and anti-CD28 coated beads, Interleukin-2, 50 U/mL, 24 hour	Interleukin-2,anti-CD3 and anti-CD28 coated beads	ENCDO833KUM
DYDC1	chr10:80444612-80445378	chr10:80356758-80356759	0.296755430624917	ENCSR032KDX	ENCFF200SJV	activated naive CD8-positive, alpha-beta T cell	/biosample-types/primary_cell_NTR_0000502/	ENCODE-rE2G predictions for activated naive CD8-positive, alpha-beta T cell; Donor: ENCDO833KUM; Treatment: anti-CD3 and anti-CD28 coated beads, Interleukin-2, 50 U/mL, 24 hour	Interleukin-2,anti-CD3 and anti-CD28 coated beads	ENCDO833KUM
FAM213A	chr10:80444612-80445378	chr10:80408485-80408486	0.332242977570861	ENCSR032KDX	ENCFF200SJV	activated naive CD8-positive, alpha-beta T cell	/biosample-types/primary_cell_NTR_0000502/	ENCODE-rE2G predictions for activated naive CD8-positive, alpha-beta T cell; Donor: ENCDO833KUM; Treatment: anti-CD3 and anti-CD28 coated beads, Interleukin-2, 50 U/mL, 24 hour	Interleukin-2,anti-CD3 and anti-CD28 coated beads	ENCDO833KUM
TSPAN14	chr10:80453801-80454542	chr10:80454281-80454282	0.999971763045008	ENCSR032KDX	ENCFF200SJV	activated naive CD8-positive, alpha-beta T cell	/biosample-types/primary_cell_NTR_0000502/	ENCODE-rE2G predictions for activated naive CD8-positive, alpha-beta T cell; Donor: ENCDO833KUM; Treatment: anti-CD3 and anti-CD28 coated beads, Interleukin-2, 50 U/mL, 24 hour	Interleukin-2,anti-CD3 and anti-CD28 coated beads	ENCDO833KUM
DYDC1	chr10:80454831-80455572	chr10:80356758-80356759	0.269236953554582	ENCSR032KDX	ENCFF200SJV	activated naive CD8-positive, alpha-beta T cell	/biosample-types/primary_cell_NTR_0000502/	ENCODE-rE2G predictions for activated naive CD8-positive, alpha-beta T cell; Donor: ENCDO833KUM; Treatment: anti-CD3 and anti-CD28 coated beads, Interleukin-2, 50 U/mL, 24 hour	Interleukin-2,anti-CD3 and anti-CD28 coated beads	ENCDO833KUM
FAM213A	chr10:80454831-80455572	chr10:80408485-80408486	0.230303638506778	ENCSR032KDX	ENCFF200SJV	activated naive CD8-positive, alpha-beta T cell	/biosample-types/primary_cell_NTR_0000502/	ENCODE-rE2G predictions for activated naive CD8-positive, alpha-beta T cell; Donor: ENCDO833KUM; Treatment: anti-CD3 and anti-CD28 coated beads, Interleukin-2, 50 U/mL, 24 hour	Interleukin-2,anti-CD3 and anti-CD28 coated beads	ENCDO833KUM
TSPAN14	chr10:80454831-80455572	chr10:80454281-80454282	0.820757156219884	ENCSR032KDX	ENCFF200SJV	activated naive CD8-positive, alpha-beta T cell	/biosample-types/primary_cell_NTR_0000502/	ENCODE-rE2G predictions for activated naive CD8-positive, alpha-beta T cell; Donor: ENCDO833KUM; Treatment: anti-CD3 and anti-CD28 coated beads, Interleukin-2, 50 U/mL, 24 hour	Interleukin-2,anti-CD3 and anti-CD28 coated beads	ENCDO833KUM
DYDC1	chr10:80458946-80459446	chr10:80356758-80356759	0.299263690036751	ENCSR032KDX	ENCFF200SJV	activated naive CD8-positive, alpha-beta T cell	/biosample-types/primary_cell_NTR_0000502/	ENCODE-rE2G predictions for activated naive CD8-positive, alpha-beta T cell; Donor: ENCDO833KUM; Treatment: anti-CD3 and anti-CD28 coated beads, Interleukin-2, 50 U/mL, 24 hour	Interleukin-2,anti-CD3 and anti-CD28 coated beads	ENCDO833KUM
FAM213A	chr10:80458946-80459446	chr10:80408485-80408486	0.25766901405416	ENCSR032KDX	ENCFF200SJV	activated naive CD8-positive, alpha-beta T cell	/biosample-types/primary_cell_NTR_0000502/	ENCODE-rE2G predictions for activated naive CD8-positive, alpha-beta T cell; Donor: ENCDO833KUM; Treatment: anti-CD3 and anti-CD28 coated beads, Interleukin-2, 50 U/mL, 24 hour	Interleukin-2,anti-CD3 and anti-CD28 coated beads	ENCDO833KUM
TSPAN14	chr10:80458946-80459446	chr10:80454281-80454282	0.714667437234824	ENCSR032KDX	ENCFF200SJV	activated naive CD8-positive, alpha-beta T cell	/biosample-types/primary_cell_NTR_0000502/	ENCODE-rE2G predictions for activated naive CD8-positive, alpha-beta T cell; Donor: ENCDO833KUM; Treatment: anti-CD3 and anti-CD28 coated beads, Interleukin-2, 50 U/mL, 24 hour	Interleukin-2,anti-CD3 and anti-CD28 coated beads	ENCDO833KUM
DYDC1	chr10:80467546-80468448	chr10:80356758-80356759	0.37448125444882	ENCSR032KDX	ENCFF200SJV	activated naive CD8-positive, alpha-beta T cell	/biosample-types/primary_cell_NTR_0000502/	ENCODE-rE2G predictions for activated naive CD8-positive, alpha-beta T cell; Donor: ENCDO833KUM; Treatment: anti-CD3 and anti-CD28 coated beads, Interleukin-2, 50 U/mL, 24 hour	Interleukin-2,anti-CD3 and anti-CD28 coated beads	ENCDO833KUM
FAM213A	chr10:80467546-80468448	chr10:80408485-80408486	0.312041393465046	ENCSR032KDX	ENCFF200SJV	activated naive CD8-positive, alpha-beta T cell	/biosample-types/primary_cell_NTR_0000502/	ENCODE-rE2G predictions for activated naive CD8-positive, alpha-beta T cell; Donor: ENCDO833KUM; Treatment: anti-CD3 and anti-CD28 coated beads, Interleukin-2, 50 U/mL, 24 hour	Interleukin-2,anti-CD3 and anti-CD28 coated beads	ENCDO833KUM
TSPAN14	chr10:80467546-80468448	chr10:80454281-80454282	0.518472911757655	ENCSR032KDX	ENCFF200SJV	activated naive CD8-positive, alpha-beta T cell	/biosample-types/primary_cell_NTR_0000502/	ENCODE-rE2G predictions for activated naive CD8-positive, alpha-beta T cell; Donor: ENCDO833KUM; Treatment: anti-CD3 and anti-CD28 coated beads, Interleukin-2, 50 U/mL, 24 hour	Interleukin-2,anti-CD3 and anti-CD28 coated beads	ENCDO833KUM
TSPAN14	chr10:80471613-80472113	chr10:80454281-80454282	0.225286420686225	ENCSR032KDX	ENCFF200SJV	activated naive CD8-positive, alpha-beta T cell	/biosample-types/primary_cell_NTR_0000502/	ENCODE-rE2G predictions for activated naive CD8-positive, alpha-beta T cell; Donor: ENCDO833KUM; Treatment: anti-CD3 and anti-CD28 coated beads, Interleukin-2, 50 U/mL, 24 hour	Interleukin-2,anti-CD3 and anti-CD28 coated beads	ENCDO833KUM
DYDC1	chr10:80473026-80474144	chr10:80356758-80356759	0.222196568574009	ENCSR032KDX	ENCFF200SJV	activated naive CD8-positive, alpha-beta T cell	/biosample-types/primary_cell_NTR_0000502/	ENCODE-rE2G predictions for activated naive CD8-positive, alpha-beta T cell; Donor: ENCDO833KUM; Treatment: anti-CD3 and anti-CD28 coated beads, Interleukin-2, 50 U/mL, 24 hour	Interleukin-2,anti-CD3 and anti-CD28 coated beads	ENCDO833KUM
TSPAN14	chr10:80473026-80474144	chr10:80454281-80454282	0.257865115830077	ENCSR032KDX	ENCFF200SJV	activated naive CD8-positive, alpha-beta T cell	/biosample-types/primary_cell_NTR_0000502/	ENCODE-rE2G predictions for activated naive CD8-positive, alpha-beta T cell; Donor: ENCDO833KUM; Treatment: anti-CD3 and anti-CD28 coated beads, Interleukin-2, 50 U/mL, 24 hour	Interleukin-2,anti-CD3 and anti-CD28 coated beads	ENCDO833KUM
DYDC1	chr10:80485439-80486138	chr10:80356758-80356759	0.2531818801996	ENCSR032KDX	ENCFF200SJV	activated naive CD8-positive, alpha-beta T cell	/biosample-types/primary_cell_NTR_0000502/	ENCODE-rE2G predictions for activated naive CD8-positive, alpha-beta T cell; Donor: ENCDO833KUM; Treatment: anti-CD3 and anti-CD28 coated beads, Interleukin-2, 50 U/mL, 24 hour	Interleukin-2,anti-CD3 and anti-CD28 coated beads	ENCDO833KUM
TSPAN14	chr10:80485439-80486138	chr10:80454281-80454282	0.219894980252419	ENCSR032KDX	ENCFF200SJV	activated naive CD8-positive, alpha-beta T cell	/biosample-types/primary_cell_NTR_0000502/	ENCODE-rE2G predictions for activated naive CD8-positive, alpha-beta T cell; Donor: ENCDO833KUM; Treatment: anti-CD3 and anti-CD28 coated beads, Interleukin-2, 50 U/mL, 24 hour	Interleukin-2,anti-CD3 and anti-CD28 coated beads	ENCDO833KUM
DYDC1	chr10:80487341-80488259	chr10:80356758-80356759	0.387771395036746	ENCSR032KDX	ENCFF200SJV	activated naive CD8-positive, alpha-beta T cell	/biosample-types/primary_cell_NTR_0000502/	ENCODE-rE2G predictions for activated naive CD8-positive, alpha-beta T cell; Donor: ENCDO833KUM; Treatment: anti-CD3 and anti-CD28 coated beads, Interleukin-2, 50 U/mL, 24 hour	Interleukin-2,anti-CD3 and anti-CD28 coated beads	ENCDO833KUM
FAM213A	chr10:80487341-80488259	chr10:80408485-80408486	0.306468615108137	ENCSR032KDX	ENCFF200SJV	activated naive CD8-positive, alpha-beta T cell	/biosample-types/primary_cell_NTR_0000502/	ENCODE-rE2G predictions for activated naive CD8-positive, alpha-beta T cell; Donor: ENCDO833KUM; Treatment: anti-CD3 and anti-CD28 coated beads, Interleukin-2, 50 U/mL, 24 hour	Interleukin-2,anti-CD3 and anti-CD28 coated beads	ENCDO833KUM
TSPAN14	chr10:80487341-80488259	chr10:80454281-80454282	0.372453312233902	ENCSR032KDX	ENCFF200SJV	activated naive CD8-positive, alpha-beta T cell	/biosample-types/primary_cell_NTR_0000502/	ENCODE-rE2G predictions for activated naive CD8-positive, alpha-beta T cell; Donor: ENCDO833KUM; Treatment: anti-CD3 and anti-CD28 coated beads, Interleukin-2, 50 U/mL, 24 hour	Interleukin-2,anti-CD3 and anti-CD28 coated beads	ENCDO833KUM
DYDC1	chr10:80498432-80499204	chr10:80356758-80356759	0.521762114353556	ENCSR032KDX	ENCFF200SJV	activated naive CD8-positive, alpha-beta T cell	/biosample-types/primary_cell_NTR_0000502/	ENCODE-rE2G predictions for activated naive CD8-positive, alpha-beta T cell; Donor: ENCDO833KUM; Treatment: anti-CD3 and anti-CD28 coated beads, Interleukin-2, 50 U/mL, 24 hour	Interleukin-2,anti-CD3 and anti-CD28 coated beads	ENCDO833KUM
FAM213A	chr10:80498432-80499204	chr10:80408485-80408486	0.465042705920395	ENCSR032KDX	ENCFF200SJV	activated naive CD8-positive, alpha-beta T cell	/biosample-types/primary_cell_NTR_0000502/	ENCODE-rE2G predictions for activated naive CD8-positive, alpha-beta T cell; Donor: ENCDO833KUM; Treatment: anti-CD3 and anti-CD28 coated beads, Interleukin-2, 50 U/mL, 24 hour	Interleukin-2,anti-CD3 and anti-CD28 coated beads	ENCDO833KUM
TSPAN14	chr10:80498432-80499204	chr10:80454281-80454282	0.574487940797577	ENCSR032KDX	ENCFF200SJV	activated naive CD8-positive, alpha-beta T cell	/biosample-types/primary_cell_NTR_0000502/	ENCODE-rE2G predictions for activated naive CD8-positive, alpha-beta T cell; Donor: ENCDO833KUM; Treatment: anti-CD3 and anti-CD28 coated beads, Interleukin-2, 50 U/mL, 24 hour	Interleukin-2,anti-CD3 and anti-CD28 coated beads	ENCDO833KUM
DYDC1	chr10:80500516-80501016	chr10:80356758-80356759	0.24483531231538	ENCSR032KDX	ENCFF200SJV	activated naive CD8-positive, alpha-beta T cell	/biosample-types/primary_cell_NTR_0000502/	ENCODE-rE2G predictions for activated naive CD8-positive, alpha-beta T cell; Donor: ENCDO833KUM; Treatment: anti-CD3 and anti-CD28 coated beads, Interleukin-2, 50 U/mL, 24 hour	Interleukin-2,anti-CD3 and anti-CD28 coated beads	ENCDO833KUM
FAM213A	chr10:80500516-80501016	chr10:80408485-80408486	0.20493178603924	ENCSR032KDX	ENCFF200SJV	activated naive CD8-positive, alpha-beta T cell	/biosample-types/primary_cell_NTR_0000502/	ENCODE-rE2G predictions for activated naive CD8-positive, alpha-beta T cell; Donor: ENCDO833KUM; Treatment: anti-CD3 and anti-CD28 coated beads, Interleukin-2, 50 U/mL, 24 hour	Interleukin-2,anti-CD3 and anti-CD28 coated beads	ENCDO833KUM
TSPAN14	chr10:80500516-80501016	chr10:80454281-80454282	0.239030370973935	ENCSR032KDX	ENCFF200SJV	activated naive CD8-positive, alpha-beta T cell	/biosample-types/primary_cell_NTR_0000502/	ENCODE-rE2G predictions for activated naive CD8-positive, alpha-beta T cell; Donor: ENCDO833KUM; Treatment: anti-CD3 and anti-CD28 coated beads, Interleukin-2, 50 U/mL, 24 hour	Interleukin-2,anti-CD3 and anti-CD28 coated beads	ENCDO833KUM
DYDC1	chr10:80505502-80506002	chr10:80356758-80356759	0.522416256836093	ENCSR032KDX	ENCFF200SJV	activated naive CD8-positive, alpha-beta T cell	/biosample-types/primary_cell_NTR_0000502/	ENCODE-rE2G predictions for activated naive CD8-positive, alpha-beta T cell; Donor: ENCDO833KUM; Treatment: anti-CD3 and anti-CD28 coated beads, Interleukin-2, 50 U/mL, 24 hour	Interleukin-2,anti-CD3 and anti-CD28 coated beads	ENCDO833KUM
FAM213A	chr10:80505502-80506002	chr10:80408485-80408486	0.456876259341632	ENCSR032KDX	ENCFF200SJV	activated naive CD8-positive, alpha-beta T cell	/biosample-types/primary_cell_NTR_0000502/	ENCODE-rE2G predictions for activated naive CD8-positive, alpha-beta T cell; Donor: ENCDO833KUM; Treatment: anti-CD3 and anti-CD28 coated beads, Interleukin-2, 50 U/mL, 24 hour	Interleukin-2,anti-CD3 and anti-CD28 coated beads	ENCDO833KUM
TSPAN14	chr10:80505502-80506002	chr10:80454281-80454282	0.531117687589603	ENCSR032KDX	ENCFF200SJV	activated naive CD8-positive, alpha-beta T cell	/biosample-types/primary_cell_NTR_0000502/	ENCODE-rE2G predictions for activated naive CD8-positive, alpha-beta T cell; Donor: ENCDO833KUM; Treatment: anti-CD3 and anti-CD28 coated beads, Interleukin-2, 50 U/mL, 24 hour	Interleukin-2,anti-CD3 and anti-CD28 coated beads	ENCDO833KUM
DYDC1	chr10:80530191-80530691	chr10:80356758-80356759	0.203158460467201	ENCSR032KDX	ENCFF200SJV	activated naive CD8-positive, alpha-beta T cell	/biosample-types/primary_cell_NTR_0000502/	ENCODE-rE2G predictions for activated naive CD8-positive, alpha-beta T cell; Donor: ENCDO833KUM; Treatment: anti-CD3 and anti-CD28 coated beads, Interleukin-2, 50 U/mL, 24 hour	Interleukin-2,anti-CD3 and anti-CD28 coated beads	ENCDO833KUM
DYDC1	chr10:80535514-80536317	chr10:80356758-80356759	0.450639365724619	ENCSR032KDX	ENCFF200SJV	activated naive CD8-positive, alpha-beta T cell	/biosample-types/primary_cell_NTR_0000502/	ENCODE-rE2G predictions for activated naive CD8-positive, alpha-beta T cell; Donor: ENCDO833KUM; Treatment: anti-CD3 and anti-CD28 coated beads, Interleukin-2, 50 U/mL, 24 hour	Interleukin-2,anti-CD3 and anti-CD28 coated beads	ENCDO833KUM
FAM213A	chr10:80535514-80536317	chr10:80408485-80408486	0.258743472359875	ENCSR032KDX	ENCFF200SJV	activated naive CD8-positive, alpha-beta T cell	/biosample-types/primary_cell_NTR_0000502/	ENCODE-rE2G predictions for activated naive CD8-positive, alpha-beta T cell; Donor: ENCDO833KUM; Treatment: anti-CD3 and anti-CD28 coated beads, Interleukin-2, 50 U/mL, 24 hour	Interleukin-2,anti-CD3 and anti-CD28 coated beads	ENCDO833KUM
NRG3	chr10:81873939-81875641	chr10:81875313-81875314	0.999993349593155	ENCSR032KDX	ENCFF200SJV	activated naive CD8-positive, alpha-beta T cell	/biosample-types/primary_cell_NTR_0000502/	ENCODE-rE2G predictions for activated naive CD8-positive, alpha-beta T cell; Donor: ENCDO833KUM; Treatment: anti-CD3 and anti-CD28 coated beads, Interleukin-2, 50 U/mL, 24 hour	Interleukin-2,anti-CD3 and anti-CD28 coated beads	ENCDO833KUM
NRG3	chr10:81876036-81876740	chr10:81875313-81875314	0.992791438346828	ENCSR032KDX	ENCFF200SJV	activated naive CD8-positive, alpha-beta T cell	/biosample-types/primary_cell_NTR_0000502/	ENCODE-rE2G predictions for activated naive CD8-positive, alpha-beta T cell; Donor: ENCDO833KUM; Treatment: anti-CD3 and anti-CD28 coated beads, Interleukin-2, 50 U/mL, 24 hour	Interleukin-2,anti-CD3 and anti-CD28 coated beads	ENCDO833KUM
NRG3	chr10:81920161-81920661	chr10:81875313-81875314	0.236993708523889	ENCSR032KDX	ENCFF200SJV	activated naive CD8-positive, alpha-beta T cell	/biosample-types/primary_cell_NTR_0000502/	ENCODE-rE2G predictions for activated naive CD8-positive, alpha-beta T cell; Donor: ENCDO833KUM; Treatment: anti-CD3 and anti-CD28 coated beads, Interleukin-2, 50 U/mL, 24 hour	Interleukin-2,anti-CD3 and anti-CD28 coated beads	ENCDO833KUM
GHITM	chr10:84138466-84140082	chr10:84139428-84139429	0.999886063248358	ENCSR032KDX	ENCFF200SJV	activated naive CD8-positive, alpha-beta T cell	/biosample-types/primary_cell_NTR_0000502/	ENCODE-rE2G predictions for activated naive CD8-positive, alpha-beta T cell; Donor: ENCDO833KUM; Treatment: anti-CD3 and anti-CD28 coated beads, Interleukin-2, 50 U/mL, 24 hour	Interleukin-2,anti-CD3 and anti-CD28 coated beads	ENCDO833KUM
CDHR1	chr10:84156689-84157189	chr10:84194634-84194635	0.29635279264798	ENCSR032KDX	ENCFF200SJV	activated naive CD8-positive, alpha-beta T cell	/biosample-types/primary_cell_NTR_0000502/	ENCODE-rE2G predictions for activated naive CD8-positive, alpha-beta T cell; Donor: ENCDO833KUM; Treatment: anti-CD3 and anti-CD28 coated beads, Interleukin-2, 50 U/mL, 24 hour	Interleukin-2,anti-CD3 and anti-CD28 coated beads	ENCDO833KUM
CDHR1	chr10:84176685-84177185	chr10:84194634-84194635	0.484070171605936	ENCSR032KDX	ENCFF200SJV	activated naive CD8-positive, alpha-beta T cell	/biosample-types/primary_cell_NTR_0000502/	ENCODE-rE2G predictions for activated naive CD8-positive, alpha-beta T cell; Donor: ENCDO833KUM; Treatment: anti-CD3 and anti-CD28 coated beads, Interleukin-2, 50 U/mL, 24 hour	Interleukin-2,anti-CD3 and anti-CD28 coated beads	ENCDO833KUM
CDHR1	chr10:84177578-84178078	chr10:84194634-84194635	0.79119937952116	ENCSR032KDX	ENCFF200SJV	activated naive CD8-positive, alpha-beta T cell	/biosample-types/primary_cell_NTR_0000502/	ENCODE-rE2G predictions for activated naive CD8-positive, alpha-beta T cell; Donor: ENCDO833KUM; Treatment: anti-CD3 and anti-CD28 coated beads, Interleukin-2, 50 U/mL, 24 hour	Interleukin-2,anti-CD3 and anti-CD28 coated beads	ENCDO833KUM
CDHR1	chr10:84178873-84179834	chr10:84194634-84194635	0.707449366757993	ENCSR032KDX	ENCFF200SJV	activated naive CD8-positive, alpha-beta T cell	/biosample-types/primary_cell_NTR_0000502/	ENCODE-rE2G predictions for activated naive CD8-positive, alpha-beta T cell; Donor: ENCDO833KUM; Treatment: anti-CD3 and anti-CD28 coated beads, Interleukin-2, 50 U/mL, 24 hour	Interleukin-2,anti-CD3 and anti-CD28 coated beads	ENCDO833KUM
CDHR1	chr10:84186620-84187120	chr10:84194634-84194635	0.501904220532541	ENCSR032KDX	ENCFF200SJV	activated naive CD8-positive, alpha-beta T cell	/biosample-types/primary_cell_NTR_0000502/	ENCODE-rE2G predictions for activated naive CD8-positive, alpha-beta T cell; Donor: ENCDO833KUM; Treatment: anti-CD3 and anti-CD28 coated beads, Interleukin-2, 50 U/mL, 24 hour	Interleukin-2,anti-CD3 and anti-CD28 coated beads	ENCDO833KUM
CDHR1	chr10:84191044-84191544	chr10:84194634-84194635	0.866239969882366	ENCSR032KDX	ENCFF200SJV	activated naive CD8-positive, alpha-beta T cell	/biosample-types/primary_cell_NTR_0000502/	ENCODE-rE2G predictions for activated naive CD8-positive, alpha-beta T cell; Donor: ENCDO833KUM; Treatment: anti-CD3 and anti-CD28 coated beads, Interleukin-2, 50 U/mL, 24 hour	Interleukin-2,anti-CD3 and anti-CD28 coated beads	ENCDO833KUM
CDHR1	chr10:84194267-84195094	chr10:84194634-84194635	0.999997889910291	ENCSR032KDX	ENCFF200SJV	activated naive CD8-positive, alpha-beta T cell	/biosample-types/primary_cell_NTR_0000502/	ENCODE-rE2G predictions for activated naive CD8-positive, alpha-beta T cell; Donor: ENCDO833KUM; Treatment: anti-CD3 and anti-CD28 coated beads, Interleukin-2, 50 U/mL, 24 hour	Interleukin-2,anti-CD3 and anti-CD28 coated beads	ENCDO833KUM
CDHR1	chr10:84205535-84206035	chr10:84194634-84194635	0.852936881182015	ENCSR032KDX	ENCFF200SJV	activated naive CD8-positive, alpha-beta T cell	/biosample-types/primary_cell_NTR_0000502/	ENCODE-rE2G predictions for activated naive CD8-positive, alpha-beta T cell; Donor: ENCDO833KUM; Treatment: anti-CD3 and anti-CD28 coated beads, Interleukin-2, 50 U/mL, 24 hour	Interleukin-2,anti-CD3 and anti-CD28 coated beads	ENCDO833KUM
CDHR1	chr10:84214219-84215023	chr10:84194634-84194635	0.562514399632899	ENCSR032KDX	ENCFF200SJV	activated naive CD8-positive, alpha-beta T cell	/biosample-types/primary_cell_NTR_0000502/	ENCODE-rE2G predictions for activated naive CD8-positive, alpha-beta T cell; Donor: ENCDO833KUM; Treatment: anti-CD3 and anti-CD28 coated beads, Interleukin-2, 50 U/mL, 24 hour	Interleukin-2,anti-CD3 and anti-CD28 coated beads	ENCDO833KUM
CDHR1	chr10:84264533-84265316	chr10:84194634-84194635	0.243724654476086	ENCSR032KDX	ENCFF200SJV	activated naive CD8-positive, alpha-beta T cell	/biosample-types/primary_cell_NTR_0000502/	ENCODE-rE2G predictions for activated naive CD8-positive, alpha-beta T cell; Donor: ENCDO833KUM; Treatment: anti-CD3 and anti-CD28 coated beads, Interleukin-2, 50 U/mL, 24 hour	Interleukin-2,anti-CD3 and anti-CD28 coated beads	ENCDO833KUM
CCSER2	chr10:84328189-84328838	chr10:84328588-84328589	0.999987958680907	ENCSR032KDX	ENCFF200SJV	activated naive CD8-positive, alpha-beta T cell	/biosample-types/primary_cell_NTR_0000502/	ENCODE-rE2G predictions for activated naive CD8-positive, alpha-beta T cell; Donor: ENCDO833KUM; Treatment: anti-CD3 and anti-CD28 coated beads, Interleukin-2, 50 U/mL, 24 hour	Interleukin-2,anti-CD3 and anti-CD28 coated beads	ENCDO833KUM
CCSER2	chr10:84328855-84329706	chr10:84328588-84328589	0.999942849930104	ENCSR032KDX	ENCFF200SJV	activated naive CD8-positive, alpha-beta T cell	/biosample-types/primary_cell_NTR_0000502/	ENCODE-rE2G predictions for activated naive CD8-positive, alpha-beta T cell; Donor: ENCDO833KUM; Treatment: anti-CD3 and anti-CD28 coated beads, Interleukin-2, 50 U/mL, 24 hour	Interleukin-2,anti-CD3 and anti-CD28 coated beads	ENCDO833KUM
CCSER2	chr10:84333885-84334385	chr10:84328588-84328589	0.70541326067482	ENCSR032KDX	ENCFF200SJV	activated naive CD8-positive, alpha-beta T cell	/biosample-types/primary_cell_NTR_0000502/	ENCODE-rE2G predictions for activated naive CD8-positive, alpha-beta T cell; Donor: ENCDO833KUM; Treatment: anti-CD3 and anti-CD28 coated beads, Interleukin-2, 50 U/mL, 24 hour	Interleukin-2,anti-CD3 and anti-CD28 coated beads	ENCDO833KUM
CCSER2	chr10:84341413-84342340	chr10:84328588-84328589	0.20395406707959	ENCSR032KDX	ENCFF200SJV	activated naive CD8-positive, alpha-beta T cell	/biosample-types/primary_cell_NTR_0000502/	ENCODE-rE2G predictions for activated naive CD8-positive, alpha-beta T cell; Donor: ENCDO833KUM; Treatment: anti-CD3 and anti-CD28 coated beads, Interleukin-2, 50 U/mL, 24 hour	Interleukin-2,anti-CD3 and anti-CD28 coated beads	ENCDO833KUM
CCSER2	chr10:84352192-84352692	chr10:84328588-84328589	0.206834792483194	ENCSR032KDX	ENCFF200SJV	activated naive CD8-positive, alpha-beta T cell	/biosample-types/primary_cell_NTR_0000502/	ENCODE-rE2G predictions for activated naive CD8-positive, alpha-beta T cell; Donor: ENCDO833KUM; Treatment: anti-CD3 and anti-CD28 coated beads, Interleukin-2, 50 U/mL, 24 hour	Interleukin-2,anti-CD3 and anti-CD28 coated beads	ENCDO833KUM
GRID1	chr10:86355529-86356029	chr10:86366493-86366494	0.329058367777924	ENCSR032KDX	ENCFF200SJV	activated naive CD8-positive, alpha-beta T cell	/biosample-types/primary_cell_NTR_0000502/	ENCODE-rE2G predictions for activated naive CD8-positive, alpha-beta T cell; Donor: ENCDO833KUM; Treatment: anti-CD3 and anti-CD28 coated beads, Interleukin-2, 50 U/mL, 24 hour	Interleukin-2,anti-CD3 and anti-CD28 coated beads	ENCDO833KUM
GRID1	chr10:86356267-86356767	chr10:86366493-86366494	0.433581265612684	ENCSR032KDX	ENCFF200SJV	activated naive CD8-positive, alpha-beta T cell	/biosample-types/primary_cell_NTR_0000502/	ENCODE-rE2G predictions for activated naive CD8-positive, alpha-beta T cell; Donor: ENCDO833KUM; Treatment: anti-CD3 and anti-CD28 coated beads, Interleukin-2, 50 U/mL, 24 hour	Interleukin-2,anti-CD3 and anti-CD28 coated beads	ENCDO833KUM
GRID1	chr10:86363073-86363573	chr10:86366493-86366494	0.930268163042678	ENCSR032KDX	ENCFF200SJV	activated naive CD8-positive, alpha-beta T cell	/biosample-types/primary_cell_NTR_0000502/	ENCODE-rE2G predictions for activated naive CD8-positive, alpha-beta T cell; Donor: ENCDO833KUM; Treatment: anti-CD3 and anti-CD28 coated beads, Interleukin-2, 50 U/mL, 24 hour	Interleukin-2,anti-CD3 and anti-CD28 coated beads	ENCDO833KUM
GRID1	chr10:86364075-86364575	chr10:86366493-86366494	0.907451929472729	ENCSR032KDX	ENCFF200SJV	activated naive CD8-positive, alpha-beta T cell	/biosample-types/primary_cell_NTR_0000502/	ENCODE-rE2G predictions for activated naive CD8-positive, alpha-beta T cell; Donor: ENCDO833KUM; Treatment: anti-CD3 and anti-CD28 coated beads, Interleukin-2, 50 U/mL, 24 hour	Interleukin-2,anti-CD3 and anti-CD28 coated beads	ENCDO833KUM
GRID1	chr10:86364631-86365386	chr10:86366493-86366494	0.954210643418032	ENCSR032KDX	ENCFF200SJV	activated naive CD8-positive, alpha-beta T cell	/biosample-types/primary_cell_NTR_0000502/	ENCODE-rE2G predictions for activated naive CD8-positive, alpha-beta T cell; Donor: ENCDO833KUM; Treatment: anti-CD3 and anti-CD28 coated beads, Interleukin-2, 50 U/mL, 24 hour	Interleukin-2,anti-CD3 and anti-CD28 coated beads	ENCDO833KUM
GRID1	chr10:86365618-86367745	chr10:86366493-86366494	0.999994964917681	ENCSR032KDX	ENCFF200SJV	activated naive CD8-positive, alpha-beta T cell	/biosample-types/primary_cell_NTR_0000502/	ENCODE-rE2G predictions for activated naive CD8-positive, alpha-beta T cell; Donor: ENCDO833KUM; Treatment: anti-CD3 and anti-CD28 coated beads, Interleukin-2, 50 U/mL, 24 hour	Interleukin-2,anti-CD3 and anti-CD28 coated beads	ENCDO833KUM
GRID1	chr10:86377150-86377650	chr10:86366493-86366494	0.959851677441816	ENCSR032KDX	ENCFF200SJV	activated naive CD8-positive, alpha-beta T cell	/biosample-types/primary_cell_NTR_0000502/	ENCODE-rE2G predictions for activated naive CD8-positive, alpha-beta T cell; Donor: ENCDO833KUM; Treatment: anti-CD3 and anti-CD28 coated beads, Interleukin-2, 50 U/mL, 24 hour	Interleukin-2,anti-CD3 and anti-CD28 coated beads	ENCDO833KUM
GRID1	chr10:86389355-86389855	chr10:86366493-86366494	0.517563324752537	ENCSR032KDX	ENCFF200SJV	activated naive CD8-positive, alpha-beta T cell	/biosample-types/primary_cell_NTR_0000502/	ENCODE-rE2G predictions for activated naive CD8-positive, alpha-beta T cell; Donor: ENCDO833KUM; Treatment: anti-CD3 and anti-CD28 coated beads, Interleukin-2, 50 U/mL, 24 hour	Interleukin-2,anti-CD3 and anti-CD28 coated beads	ENCDO833KUM
GRID1	chr10:86392460-86392960	chr10:86366493-86366494	0.20561446751317	ENCSR032KDX	ENCFF200SJV	activated naive CD8-positive, alpha-beta T cell	/biosample-types/primary_cell_NTR_0000502/	ENCODE-rE2G predictions for activated naive CD8-positive, alpha-beta T cell; Donor: ENCDO833KUM; Treatment: anti-CD3 and anti-CD28 coated beads, Interleukin-2, 50 U/mL, 24 hour	Interleukin-2,anti-CD3 and anti-CD28 coated beads	ENCDO833KUM
GRID1	chr10:86399748-86400248	chr10:86366493-86366494	0.967768447068337	ENCSR032KDX	ENCFF200SJV	activated naive CD8-positive, alpha-beta T cell	/biosample-types/primary_cell_NTR_0000502/	ENCODE-rE2G predictions for activated naive CD8-positive, alpha-beta T cell; Donor: ENCDO833KUM; Treatment: anti-CD3 and anti-CD28 coated beads, Interleukin-2, 50 U/mL, 24 hour	Interleukin-2,anti-CD3 and anti-CD28 coated beads	ENCDO833KUM
WAPL	chr10:86399748-86400248	chr10:86521784-86521785	0.643715013689673	ENCSR032KDX	ENCFF200SJV	activated naive CD8-positive, alpha-beta T cell	/biosample-types/primary_cell_NTR_0000502/	ENCODE-rE2G predictions for activated naive CD8-positive, alpha-beta T cell; Donor: ENCDO833KUM; Treatment: anti-CD3 and anti-CD28 coated beads, Interleukin-2, 50 U/mL, 24 hour	Interleukin-2,anti-CD3 and anti-CD28 coated beads	ENCDO833KUM
GRID1	chr10:86400262-86401924	chr10:86366493-86366494	0.966934160383105	ENCSR032KDX	ENCFF200SJV	activated naive CD8-positive, alpha-beta T cell	/biosample-types/primary_cell_NTR_0000502/	ENCODE-rE2G predictions for activated naive CD8-positive, alpha-beta T cell; Donor: ENCDO833KUM; Treatment: anti-CD3 and anti-CD28 coated beads, Interleukin-2, 50 U/mL, 24 hour	Interleukin-2,anti-CD3 and anti-CD28 coated beads	ENCDO833KUM
WAPL	chr10:86400262-86401924	chr10:86521784-86521785	0.761803577507985	ENCSR032KDX	ENCFF200SJV	activated naive CD8-positive, alpha-beta T cell	/biosample-types/primary_cell_NTR_0000502/	ENCODE-rE2G predictions for activated naive CD8-positive, alpha-beta T cell; Donor: ENCDO833KUM; Treatment: anti-CD3 and anti-CD28 coated beads, Interleukin-2, 50 U/mL, 24 hour	Interleukin-2,anti-CD3 and anti-CD28 coated beads	ENCDO833KUM
GRID1	chr10:86410868-86411911	chr10:86366493-86366494	0.497634567737391	ENCSR032KDX	ENCFF200SJV	activated naive CD8-positive, alpha-beta T cell	/biosample-types/primary_cell_NTR_0000502/	ENCODE-rE2G predictions for activated naive CD8-positive, alpha-beta T cell; Donor: ENCDO833KUM; Treatment: anti-CD3 and anti-CD28 coated beads, Interleukin-2, 50 U/mL, 24 hour	Interleukin-2,anti-CD3 and anti-CD28 coated beads	ENCDO833KUM
GRID1	chr10:86412467-86412967	chr10:86366493-86366494	0.232291757280636	ENCSR032KDX	ENCFF200SJV	activated naive CD8-positive, alpha-beta T cell	/biosample-types/primary_cell_NTR_0000502/	ENCODE-rE2G predictions for activated naive CD8-positive, alpha-beta T cell; Donor: ENCDO833KUM; Treatment: anti-CD3 and anti-CD28 coated beads, Interleukin-2, 50 U/mL, 24 hour	Interleukin-2,anti-CD3 and anti-CD28 coated beads	ENCDO833KUM
GRID1	chr10:86413081-86414366	chr10:86366493-86366494	0.413657341178285	ENCSR032KDX	ENCFF200SJV	activated naive CD8-positive, alpha-beta T cell	/biosample-types/primary_cell_NTR_0000502/	ENCODE-rE2G predictions for activated naive CD8-positive, alpha-beta T cell; Donor: ENCDO833KUM; Treatment: anti-CD3 and anti-CD28 coated beads, Interleukin-2, 50 U/mL, 24 hour	Interleukin-2,anti-CD3 and anti-CD28 coated beads	ENCDO833KUM
WAPL	chr10:86520782-86522094	chr10:86521784-86521785	0.999952474235674	ENCSR032KDX	ENCFF200SJV	activated naive CD8-positive, alpha-beta T cell	/biosample-types/primary_cell_NTR_0000502/	ENCODE-rE2G predictions for activated naive CD8-positive, alpha-beta T cell; Donor: ENCDO833KUM; Treatment: anti-CD3 and anti-CD28 coated beads, Interleukin-2, 50 U/mL, 24 hour	Interleukin-2,anti-CD3 and anti-CD28 coated beads	ENCDO833KUM
WAPL	chr10:86536518-86537018	chr10:86521784-86521785	0.485578892076714	ENCSR032KDX	ENCFF200SJV	activated naive CD8-positive, alpha-beta T cell	/biosample-types/primary_cell_NTR_0000502/	ENCODE-rE2G predictions for activated naive CD8-positive, alpha-beta T cell; Donor: ENCDO833KUM; Treatment: anti-CD3 and anti-CD28 coated beads, Interleukin-2, 50 U/mL, 24 hour	Interleukin-2,anti-CD3 and anti-CD28 coated beads	ENCDO833KUM
GRID1	chr10:86585093-86585874	chr10:86366493-86366494	0.201061176305273	ENCSR032KDX	ENCFF200SJV	activated naive CD8-positive, alpha-beta T cell	/biosample-types/primary_cell_NTR_0000502/	ENCODE-rE2G predictions for activated naive CD8-positive, alpha-beta T cell; Donor: ENCDO833KUM; Treatment: anti-CD3 and anti-CD28 coated beads, Interleukin-2, 50 U/mL, 24 hour	Interleukin-2,anti-CD3 and anti-CD28 coated beads	ENCDO833KUM
WAPL	chr10:86585093-86585874	chr10:86521784-86521785	0.217100926967184	ENCSR032KDX	ENCFF200SJV	activated naive CD8-positive, alpha-beta T cell	/biosample-types/primary_cell_NTR_0000502/	ENCODE-rE2G predictions for activated naive CD8-positive, alpha-beta T cell; Donor: ENCDO833KUM; Treatment: anti-CD3 and anti-CD28 coated beads, Interleukin-2, 50 U/mL, 24 hour	Interleukin-2,anti-CD3 and anti-CD28 coated beads	ENCDO833KUM
ADIRF	chr10:86710561-86712618	chr10:86968430-86968431	0.283078216146891	ENCSR032KDX	ENCFF200SJV	activated naive CD8-positive, alpha-beta T cell	/biosample-types/primary_cell_NTR_0000502/	ENCODE-rE2G predictions for activated naive CD8-positive, alpha-beta T cell; Donor: ENCDO833KUM; Treatment: anti-CD3 and anti-CD28 coated beads, Interleukin-2, 50 U/mL, 24 hour	Interleukin-2,anti-CD3 and anti-CD28 coated beads	ENCDO833KUM
BMPR1A	chr10:86710561-86712618	chr10:86756638-86756639	0.905106261880184	ENCSR032KDX	ENCFF200SJV	activated naive CD8-positive, alpha-beta T cell	/biosample-types/primary_cell_NTR_0000502/	ENCODE-rE2G predictions for activated naive CD8-positive, alpha-beta T cell; Donor: ENCDO833KUM; Treatment: anti-CD3 and anti-CD28 coated beads, Interleukin-2, 50 U/mL, 24 hour	Interleukin-2,anti-CD3 and anti-CD28 coated beads	ENCDO833KUM
BMPR1A	chr10:86755501-86757570	chr10:86756638-86756639	0.999987827548669	ENCSR032KDX	ENCFF200SJV	activated naive CD8-positive, alpha-beta T cell	/biosample-types/primary_cell_NTR_0000502/	ENCODE-rE2G predictions for activated naive CD8-positive, alpha-beta T cell; Donor: ENCDO833KUM; Treatment: anti-CD3 and anti-CD28 coated beads, Interleukin-2, 50 U/mL, 24 hour	Interleukin-2,anti-CD3 and anti-CD28 coated beads	ENCDO833KUM
ADIRF	chr10:86939328-86939828	chr10:86968430-86968431	0.829412828105364	ENCSR032KDX	ENCFF200SJV	activated naive CD8-positive, alpha-beta T cell	/biosample-types/primary_cell_NTR_0000502/	ENCODE-rE2G predictions for activated naive CD8-positive, alpha-beta T cell; Donor: ENCDO833KUM; Treatment: anti-CD3 and anti-CD28 coated beads, Interleukin-2, 50 U/mL, 24 hour	Interleukin-2,anti-CD3 and anti-CD28 coated beads	ENCDO833KUM
BMPR1A	chr10:86939328-86939828	chr10:86756638-86756639	0.308418349962258	ENCSR032KDX	ENCFF200SJV	activated naive CD8-positive, alpha-beta T cell	/biosample-types/primary_cell_NTR_0000502/	ENCODE-rE2G predictions for activated naive CD8-positive, alpha-beta T cell; Donor: ENCDO833KUM; Treatment: anti-CD3 and anti-CD28 coated beads, Interleukin-2, 50 U/mL, 24 hour	Interleukin-2,anti-CD3 and anti-CD28 coated beads	ENCDO833KUM
ADIRF	chr10:86960315-86960815	chr10:86968430-86968431	0.786064752425652	ENCSR032KDX	ENCFF200SJV	activated naive CD8-positive, alpha-beta T cell	/biosample-types/primary_cell_NTR_0000502/	ENCODE-rE2G predictions for activated naive CD8-positive, alpha-beta T cell; Donor: ENCDO833KUM; Treatment: anti-CD3 and anti-CD28 coated beads, Interleukin-2, 50 U/mL, 24 hour	Interleukin-2,anti-CD3 and anti-CD28 coated beads	ENCDO833KUM
ADIRF	chr10:86965440-86966997	chr10:86968430-86968431	0.990715202929327	ENCSR032KDX	ENCFF200SJV	activated naive CD8-positive, alpha-beta T cell	/biosample-types/primary_cell_NTR_0000502/	ENCODE-rE2G predictions for activated naive CD8-positive, alpha-beta T cell; Donor: ENCDO833KUM; Treatment: anti-CD3 and anti-CD28 coated beads, Interleukin-2, 50 U/mL, 24 hour	Interleukin-2,anti-CD3 and anti-CD28 coated beads	ENCDO833KUM
ADIRF	chr10:86968180-86968680	chr10:86968430-86968431	0.999999997180234	ENCSR032KDX	ENCFF200SJV	activated naive CD8-positive, alpha-beta T cell	/biosample-types/primary_cell_NTR_0000502/	ENCODE-rE2G predictions for activated naive CD8-positive, alpha-beta T cell; Donor: ENCDO833KUM; Treatment: anti-CD3 and anti-CD28 coated beads, Interleukin-2, 50 U/mL, 24 hour	Interleukin-2,anti-CD3 and anti-CD28 coated beads	ENCDO833KUM
ADIRF	chr10:86971039-86971539	chr10:86968430-86968431	0.990461660333597	ENCSR032KDX	ENCFF200SJV	activated naive CD8-positive, alpha-beta T cell	/biosample-types/primary_cell_NTR_0000502/	ENCODE-rE2G predictions for activated naive CD8-positive, alpha-beta T cell; Donor: ENCDO833KUM; Treatment: anti-CD3 and anti-CD28 coated beads, Interleukin-2, 50 U/mL, 24 hour	Interleukin-2,anti-CD3 and anti-CD28 coated beads	ENCDO833KUM
GLUD1	chr10:86971039-86971539	chr10:87095047-87095048	0.264711773425428	ENCSR032KDX	ENCFF200SJV	activated naive CD8-positive, alpha-beta T cell	/biosample-types/primary_cell_NTR_0000502/	ENCODE-rE2G predictions for activated naive CD8-positive, alpha-beta T cell; Donor: ENCDO833KUM; Treatment: anti-CD3 and anti-CD28 coated beads, Interleukin-2, 50 U/mL, 24 hour	Interleukin-2,anti-CD3 and anti-CD28 coated beads	ENCDO833KUM
ADIRF	chr10:86971660-86972160	chr10:86968430-86968431	0.832942125608125	ENCSR032KDX	ENCFF200SJV	activated naive CD8-positive, alpha-beta T cell	/biosample-types/primary_cell_NTR_0000502/	ENCODE-rE2G predictions for activated naive CD8-positive, alpha-beta T cell; Donor: ENCDO833KUM; Treatment: anti-CD3 and anti-CD28 coated beads, Interleukin-2, 50 U/mL, 24 hour	Interleukin-2,anti-CD3 and anti-CD28 coated beads	ENCDO833KUM
FAM35A	chr10:87093855-87095694	chr10:87095195-87095196	0.999856813382795	ENCSR032KDX	ENCFF200SJV	activated naive CD8-positive, alpha-beta T cell	/biosample-types/primary_cell_NTR_0000502/	ENCODE-rE2G predictions for activated naive CD8-positive, alpha-beta T cell; Donor: ENCDO833KUM; Treatment: anti-CD3 and anti-CD28 coated beads, Interleukin-2, 50 U/mL, 24 hour	Interleukin-2,anti-CD3 and anti-CD28 coated beads	ENCDO833KUM
GLUD1	chr10:87093855-87095694	chr10:87095047-87095048	0.999970572450402	ENCSR032KDX	ENCFF200SJV	activated naive CD8-positive, alpha-beta T cell	/biosample-types/primary_cell_NTR_0000502/	ENCODE-rE2G predictions for activated naive CD8-positive, alpha-beta T cell; Donor: ENCDO833KUM; Treatment: anti-CD3 and anti-CD28 coated beads, Interleukin-2, 50 U/mL, 24 hour	Interleukin-2,anti-CD3 and anti-CD28 coated beads	ENCDO833KUM
MINPP1	chr10:87504215-87505750	chr10:87504465-87504466	0.999966416777193	ENCSR032KDX	ENCFF200SJV	activated naive CD8-positive, alpha-beta T cell	/biosample-types/primary_cell_NTR_0000502/	ENCODE-rE2G predictions for activated naive CD8-positive, alpha-beta T cell; Donor: ENCDO833KUM; Treatment: anti-CD3 and anti-CD28 coated beads, Interleukin-2, 50 U/mL, 24 hour	Interleukin-2,anti-CD3 and anti-CD28 coated beads	ENCDO833KUM
PAPSS2	chr10:87635712-87636212	chr10:87659718-87659719	0.436001750099662	ENCSR032KDX	ENCFF200SJV	activated naive CD8-positive, alpha-beta T cell	/biosample-types/primary_cell_NTR_0000502/	ENCODE-rE2G predictions for activated naive CD8-positive, alpha-beta T cell; Donor: ENCDO833KUM; Treatment: anti-CD3 and anti-CD28 coated beads, Interleukin-2, 50 U/mL, 24 hour	Interleukin-2,anti-CD3 and anti-CD28 coated beads	ENCDO833KUM
PAPSS2	chr10:87644365-87644865	chr10:87659718-87659719	0.454497347270211	ENCSR032KDX	ENCFF200SJV	activated naive CD8-positive, alpha-beta T cell	/biosample-types/primary_cell_NTR_0000502/	ENCODE-rE2G predictions for activated naive CD8-positive, alpha-beta T cell; Donor: ENCDO833KUM; Treatment: anti-CD3 and anti-CD28 coated beads, Interleukin-2, 50 U/mL, 24 hour	Interleukin-2,anti-CD3 and anti-CD28 coated beads	ENCDO833KUM
PAPSS2	chr10:87646657-87647464	chr10:87659718-87659719	0.733551350508999	ENCSR032KDX	ENCFF200SJV	activated naive CD8-positive, alpha-beta T cell	/biosample-types/primary_cell_NTR_0000502/	ENCODE-rE2G predictions for activated naive CD8-positive, alpha-beta T cell; Donor: ENCDO833KUM; Treatment: anti-CD3 and anti-CD28 coated beads, Interleukin-2, 50 U/mL, 24 hour	Interleukin-2,anti-CD3 and anti-CD28 coated beads	ENCDO833KUM
PAPSS2	chr10:87656415-87656915	chr10:87659718-87659719	0.885630604063117	ENCSR032KDX	ENCFF200SJV	activated naive CD8-positive, alpha-beta T cell	/biosample-types/primary_cell_NTR_0000502/	ENCODE-rE2G predictions for activated naive CD8-positive, alpha-beta T cell; Donor: ENCDO833KUM; Treatment: anti-CD3 and anti-CD28 coated beads, Interleukin-2, 50 U/mL, 24 hour	Interleukin-2,anti-CD3 and anti-CD28 coated beads	ENCDO833KUM
PAPSS2	chr10:87657321-87657821	chr10:87659718-87659719	0.646624520691459	ENCSR032KDX	ENCFF200SJV	activated naive CD8-positive, alpha-beta T cell	/biosample-types/primary_cell_NTR_0000502/	ENCODE-rE2G predictions for activated naive CD8-positive, alpha-beta T cell; Donor: ENCDO833KUM; Treatment: anti-CD3 and anti-CD28 coated beads, Interleukin-2, 50 U/mL, 24 hour	Interleukin-2,anti-CD3 and anti-CD28 coated beads	ENCDO833KUM
PAPSS2	chr10:87658846-87659346	chr10:87659718-87659719	0.99998870593238	ENCSR032KDX	ENCFF200SJV	activated naive CD8-positive, alpha-beta T cell	/biosample-types/primary_cell_NTR_0000502/	ENCODE-rE2G predictions for activated naive CD8-positive, alpha-beta T cell; Donor: ENCDO833KUM; Treatment: anti-CD3 and anti-CD28 coated beads, Interleukin-2, 50 U/mL, 24 hour	Interleukin-2,anti-CD3 and anti-CD28 coated beads	ENCDO833KUM
PAPSS2	chr10:87659468-87660852	chr10:87659718-87659719	0.999991512385526	ENCSR032KDX	ENCFF200SJV	activated naive CD8-positive, alpha-beta T cell	/biosample-types/primary_cell_NTR_0000502/	ENCODE-rE2G predictions for activated naive CD8-positive, alpha-beta T cell; Donor: ENCDO833KUM; Treatment: anti-CD3 and anti-CD28 coated beads, Interleukin-2, 50 U/mL, 24 hour	Interleukin-2,anti-CD3 and anti-CD28 coated beads	ENCDO833KUM
PAPSS2	chr10:87761758-87762258	chr10:87659718-87659719	0.304164948210595	ENCSR032KDX	ENCFF200SJV	activated naive CD8-positive, alpha-beta T cell	/biosample-types/primary_cell_NTR_0000502/	ENCODE-rE2G predictions for activated naive CD8-positive, alpha-beta T cell; Donor: ENCDO833KUM; Treatment: anti-CD3 and anti-CD28 coated beads, Interleukin-2, 50 U/mL, 24 hour	Interleukin-2,anti-CD3 and anti-CD28 coated beads	ENCDO833KUM
ATAD1	chr10:87817535-87818500	chr10:87818231-87818232	0.99994964735953	ENCSR032KDX	ENCFF200SJV	activated naive CD8-positive, alpha-beta T cell	/biosample-types/primary_cell_NTR_0000502/	ENCODE-rE2G predictions for activated naive CD8-positive, alpha-beta T cell; Donor: ENCDO833KUM; Treatment: anti-CD3 and anti-CD28 coated beads, Interleukin-2, 50 U/mL, 24 hour	Interleukin-2,anti-CD3 and anti-CD28 coated beads	ENCDO833KUM
ATAD1	chr10:87818508-87819008	chr10:87818231-87818232	0.999907488571931	ENCSR032KDX	ENCFF200SJV	activated naive CD8-positive, alpha-beta T cell	/biosample-types/primary_cell_NTR_0000502/	ENCODE-rE2G predictions for activated naive CD8-positive, alpha-beta T cell; Donor: ENCDO833KUM; Treatment: anti-CD3 and anti-CD28 coated beads, Interleukin-2, 50 U/mL, 24 hour	Interleukin-2,anti-CD3 and anti-CD28 coated beads	ENCDO833KUM
KLLN	chr10:87861509-87863817	chr10:87863437-87863438	0.99996722487627	ENCSR032KDX	ENCFF200SJV	activated naive CD8-positive, alpha-beta T cell	/biosample-types/primary_cell_NTR_0000502/	ENCODE-rE2G predictions for activated naive CD8-positive, alpha-beta T cell; Donor: ENCDO833KUM; Treatment: anti-CD3 and anti-CD28 coated beads, Interleukin-2, 50 U/mL, 24 hour	Interleukin-2,anti-CD3 and anti-CD28 coated beads	ENCDO833KUM
PTEN	chr10:87861509-87863817	chr10:87863437-87863438	0.99996722487627	ENCSR032KDX	ENCFF200SJV	activated naive CD8-positive, alpha-beta T cell	/biosample-types/primary_cell_NTR_0000502/	ENCODE-rE2G predictions for activated naive CD8-positive, alpha-beta T cell; Donor: ENCDO833KUM; Treatment: anti-CD3 and anti-CD28 coated beads, Interleukin-2, 50 U/mL, 24 hour	Interleukin-2,anti-CD3 and anti-CD28 coated beads	ENCDO833KUM
KLLN	chr10:87864094-87864594	chr10:87863437-87863438	0.74800021399053	ENCSR032KDX	ENCFF200SJV	activated naive CD8-positive, alpha-beta T cell	/biosample-types/primary_cell_NTR_0000502/	ENCODE-rE2G predictions for activated naive CD8-positive, alpha-beta T cell; Donor: ENCDO833KUM; Treatment: anti-CD3 and anti-CD28 coated beads, Interleukin-2, 50 U/mL, 24 hour	Interleukin-2,anti-CD3 and anti-CD28 coated beads	ENCDO833KUM
PTEN	chr10:87864094-87864594	chr10:87863437-87863438	0.74800021399053	ENCSR032KDX	ENCFF200SJV	activated naive CD8-positive, alpha-beta T cell	/biosample-types/primary_cell_NTR_0000502/	ENCODE-rE2G predictions for activated naive CD8-positive, alpha-beta T cell; Donor: ENCDO833KUM; Treatment: anti-CD3 and anti-CD28 coated beads, Interleukin-2, 50 U/mL, 24 hour	Interleukin-2,anti-CD3 and anti-CD28 coated beads	ENCDO833KUM
RNLS	chr10:87864094-87864594	chr10:88583325-88583326	0.268227337231476	ENCSR032KDX	ENCFF200SJV	activated naive CD8-positive, alpha-beta T cell	/biosample-types/primary_cell_NTR_0000502/	ENCODE-rE2G predictions for activated naive CD8-positive, alpha-beta T cell; Donor: ENCDO833KUM; Treatment: anti-CD3 and anti-CD28 coated beads, Interleukin-2, 50 U/mL, 24 hour	Interleukin-2,anti-CD3 and anti-CD28 coated beads	ENCDO833KUM
RNLS	chr10:88582670-88583599	chr10:88583325-88583326	0.999989584646909	ENCSR032KDX	ENCFF200SJV	activated naive CD8-positive, alpha-beta T cell	/biosample-types/primary_cell_NTR_0000502/	ENCODE-rE2G predictions for activated naive CD8-positive, alpha-beta T cell; Donor: ENCDO833KUM; Treatment: anti-CD3 and anti-CD28 coated beads, Interleukin-2, 50 U/mL, 24 hour	Interleukin-2,anti-CD3 and anti-CD28 coated beads	ENCDO833KUM
STAMBPL1	chr10:88835556-88836056	chr10:88880186-88880187	0.262719631155426	ENCSR032KDX	ENCFF200SJV	activated naive CD8-positive, alpha-beta T cell	/biosample-types/primary_cell_NTR_0000502/	ENCODE-rE2G predictions for activated naive CD8-positive, alpha-beta T cell; Donor: ENCDO833KUM; Treatment: anti-CD3 and anti-CD28 coated beads, Interleukin-2, 50 U/mL, 24 hour	Interleukin-2,anti-CD3 and anti-CD28 coated beads	ENCDO833KUM
STAMBPL1	chr10:88879892-88881170	chr10:88880186-88880187	0.999964705823944	ENCSR032KDX	ENCFF200SJV	activated naive CD8-positive, alpha-beta T cell	/biosample-types/primary_cell_NTR_0000502/	ENCODE-rE2G predictions for activated naive CD8-positive, alpha-beta T cell; Donor: ENCDO833KUM; Treatment: anti-CD3 and anti-CD28 coated beads, Interleukin-2, 50 U/mL, 24 hour	Interleukin-2,anti-CD3 and anti-CD28 coated beads	ENCDO833KUM
STAMBPL1	chr10:88886507-88887007	chr10:88880186-88880187	0.217883106644365	ENCSR032KDX	ENCFF200SJV	activated naive CD8-positive, alpha-beta T cell	/biosample-types/primary_cell_NTR_0000502/	ENCODE-rE2G predictions for activated naive CD8-positive, alpha-beta T cell; Donor: ENCDO833KUM; Treatment: anti-CD3 and anti-CD28 coated beads, Interleukin-2, 50 U/mL, 24 hour	Interleukin-2,anti-CD3 and anti-CD28 coated beads	ENCDO833KUM
STAMBPL1	chr10:88896973-88897908	chr10:88880186-88880187	0.547468133926432	ENCSR032KDX	ENCFF200SJV	activated naive CD8-positive, alpha-beta T cell	/biosample-types/primary_cell_NTR_0000502/	ENCODE-rE2G predictions for activated naive CD8-positive, alpha-beta T cell; Donor: ENCDO833KUM; Treatment: anti-CD3 and anti-CD28 coated beads, Interleukin-2, 50 U/mL, 24 hour	Interleukin-2,anti-CD3 and anti-CD28 coated beads	ENCDO833KUM
ACTA2	chr10:88934751-88935807	chr10:88991397-88991398	0.406621905272825	ENCSR032KDX	ENCFF200SJV	activated naive CD8-positive, alpha-beta T cell	/biosample-types/primary_cell_NTR_0000502/	ENCODE-rE2G predictions for activated naive CD8-positive, alpha-beta T cell; Donor: ENCDO833KUM; Treatment: anti-CD3 and anti-CD28 coated beads, Interleukin-2, 50 U/mL, 24 hour	Interleukin-2,anti-CD3 and anti-CD28 coated beads	ENCDO833KUM
CH25H	chr10:88934751-88935807	chr10:89207314-89207315	0.244221152885517	ENCSR032KDX	ENCFF200SJV	activated naive CD8-positive, alpha-beta T cell	/biosample-types/primary_cell_NTR_0000502/	ENCODE-rE2G predictions for activated naive CD8-positive, alpha-beta T cell; Donor: ENCDO833KUM; Treatment: anti-CD3 and anti-CD28 coated beads, Interleukin-2, 50 U/mL, 24 hour	Interleukin-2,anti-CD3 and anti-CD28 coated beads	ENCDO833KUM
FAS	chr10:88934751-88935807	chr10:88990558-88990559	0.560979534722346	ENCSR032KDX	ENCFF200SJV	activated naive CD8-positive, alpha-beta T cell	/biosample-types/primary_cell_NTR_0000502/	ENCODE-rE2G predictions for activated naive CD8-positive, alpha-beta T cell; Donor: ENCDO833KUM; Treatment: anti-CD3 and anti-CD28 coated beads, Interleukin-2, 50 U/mL, 24 hour	Interleukin-2,anti-CD3 and anti-CD28 coated beads	ENCDO833KUM
ACTA2	chr10:88990308-88992224	chr10:88991397-88991398	0.999989860836987	ENCSR032KDX	ENCFF200SJV	activated naive CD8-positive, alpha-beta T cell	/biosample-types/primary_cell_NTR_0000502/	ENCODE-rE2G predictions for activated naive CD8-positive, alpha-beta T cell; Donor: ENCDO833KUM; Treatment: anti-CD3 and anti-CD28 coated beads, Interleukin-2, 50 U/mL, 24 hour	Interleukin-2,anti-CD3 and anti-CD28 coated beads	ENCDO833KUM
FAS	chr10:88990308-88992224	chr10:88990558-88990559	0.999959735592792	ENCSR032KDX	ENCFF200SJV	activated naive CD8-positive, alpha-beta T cell	/biosample-types/primary_cell_NTR_0000502/	ENCODE-rE2G predictions for activated naive CD8-positive, alpha-beta T cell; Donor: ENCDO833KUM; Treatment: anti-CD3 and anti-CD28 coated beads, Interleukin-2, 50 U/mL, 24 hour	Interleukin-2,anti-CD3 and anti-CD28 coated beads	ENCDO833KUM
ACTA2	chr10:89029746-89030246	chr10:88991397-88991398	0.339146269680975	ENCSR032KDX	ENCFF200SJV	activated naive CD8-positive, alpha-beta T cell	/biosample-types/primary_cell_NTR_0000502/	ENCODE-rE2G predictions for activated naive CD8-positive, alpha-beta T cell; Donor: ENCDO833KUM; Treatment: anti-CD3 and anti-CD28 coated beads, Interleukin-2, 50 U/mL, 24 hour	Interleukin-2,anti-CD3 and anti-CD28 coated beads	ENCDO833KUM
CH25H	chr10:89029746-89030246	chr10:89207314-89207315	0.772378922090369	ENCSR032KDX	ENCFF200SJV	activated naive CD8-positive, alpha-beta T cell	/biosample-types/primary_cell_NTR_0000502/	ENCODE-rE2G predictions for activated naive CD8-positive, alpha-beta T cell; Donor: ENCDO833KUM; Treatment: anti-CD3 and anti-CD28 coated beads, Interleukin-2, 50 U/mL, 24 hour	Interleukin-2,anti-CD3 and anti-CD28 coated beads	ENCDO833KUM
FAS	chr10:89029746-89030246	chr10:88990558-88990559	0.220072107961078	ENCSR032KDX	ENCFF200SJV	activated naive CD8-positive, alpha-beta T cell	/biosample-types/primary_cell_NTR_0000502/	ENCODE-rE2G predictions for activated naive CD8-positive, alpha-beta T cell; Donor: ENCDO833KUM; Treatment: anti-CD3 and anti-CD28 coated beads, Interleukin-2, 50 U/mL, 24 hour	Interleukin-2,anti-CD3 and anti-CD28 coated beads	ENCDO833KUM
ACTA2	chr10:89031986-89032486	chr10:88991397-88991398	0.259985877056932	ENCSR032KDX	ENCFF200SJV	activated naive CD8-positive, alpha-beta T cell	/biosample-types/primary_cell_NTR_0000502/	ENCODE-rE2G predictions for activated naive CD8-positive, alpha-beta T cell; Donor: ENCDO833KUM; Treatment: anti-CD3 and anti-CD28 coated beads, Interleukin-2, 50 U/mL, 24 hour	Interleukin-2,anti-CD3 and anti-CD28 coated beads	ENCDO833KUM
CH25H	chr10:89031986-89032486	chr10:89207314-89207315	0.765099573632344	ENCSR032KDX	ENCFF200SJV	activated naive CD8-positive, alpha-beta T cell	/biosample-types/primary_cell_NTR_0000502/	ENCODE-rE2G predictions for activated naive CD8-positive, alpha-beta T cell; Donor: ENCDO833KUM; Treatment: anti-CD3 and anti-CD28 coated beads, Interleukin-2, 50 U/mL, 24 hour	Interleukin-2,anti-CD3 and anti-CD28 coated beads	ENCDO833KUM
CH25H	chr10:89206290-89208539	chr10:89207314-89207315	0.999994461909862	ENCSR032KDX	ENCFF200SJV	activated naive CD8-positive, alpha-beta T cell	/biosample-types/primary_cell_NTR_0000502/	ENCODE-rE2G predictions for activated naive CD8-positive, alpha-beta T cell; Donor: ENCDO833KUM; Treatment: anti-CD3 and anti-CD28 coated beads, Interleukin-2, 50 U/mL, 24 hour	Interleukin-2,anti-CD3 and anti-CD28 coated beads	ENCDO833KUM
CH25H	chr10:89216903-89217403	chr10:89207314-89207315	0.701417927294814	ENCSR032KDX	ENCFF200SJV	activated naive CD8-positive, alpha-beta T cell	/biosample-types/primary_cell_NTR_0000502/	ENCODE-rE2G predictions for activated naive CD8-positive, alpha-beta T cell; Donor: ENCDO833KUM; Treatment: anti-CD3 and anti-CD28 coated beads, Interleukin-2, 50 U/mL, 24 hour	Interleukin-2,anti-CD3 and anti-CD28 coated beads	ENCDO833KUM
IFIT2	chr10:89216903-89217403	chr10:89301948-89301949	0.205107660332751	ENCSR032KDX	ENCFF200SJV	activated naive CD8-positive, alpha-beta T cell	/biosample-types/primary_cell_NTR_0000502/	ENCODE-rE2G predictions for activated naive CD8-positive, alpha-beta T cell; Donor: ENCDO833KUM; Treatment: anti-CD3 and anti-CD28 coated beads, Interleukin-2, 50 U/mL, 24 hour	Interleukin-2,anti-CD3 and anti-CD28 coated beads	ENCDO833KUM
CH25H	chr10:89217609-89218109	chr10:89207314-89207315	0.624551194541392	ENCSR032KDX	ENCFF200SJV	activated naive CD8-positive, alpha-beta T cell	/biosample-types/primary_cell_NTR_0000502/	ENCODE-rE2G predictions for activated naive CD8-positive, alpha-beta T cell; Donor: ENCDO833KUM; Treatment: anti-CD3 and anti-CD28 coated beads, Interleukin-2, 50 U/mL, 24 hour	Interleukin-2,anti-CD3 and anti-CD28 coated beads	ENCDO833KUM
CH25H	chr10:89224680-89226067	chr10:89207314-89207315	0.399895176738205	ENCSR032KDX	ENCFF200SJV	activated naive CD8-positive, alpha-beta T cell	/biosample-types/primary_cell_NTR_0000502/	ENCODE-rE2G predictions for activated naive CD8-positive, alpha-beta T cell; Donor: ENCDO833KUM; Treatment: anti-CD3 and anti-CD28 coated beads, Interleukin-2, 50 U/mL, 24 hour	Interleukin-2,anti-CD3 and anti-CD28 coated beads	ENCDO833KUM
LIPA	chr10:89251148-89251648	chr10:89252039-89252040	0.999964620082782	ENCSR032KDX	ENCFF200SJV	activated naive CD8-positive, alpha-beta T cell	/biosample-types/primary_cell_NTR_0000502/	ENCODE-rE2G predictions for activated naive CD8-positive, alpha-beta T cell; Donor: ENCDO833KUM; Treatment: anti-CD3 and anti-CD28 coated beads, Interleukin-2, 50 U/mL, 24 hour	Interleukin-2,anti-CD3 and anti-CD28 coated beads	ENCDO833KUM
LIPA	chr10:89251714-89252289	chr10:89252039-89252040	0.999995073172578	ENCSR032KDX	ENCFF200SJV	activated naive CD8-positive, alpha-beta T cell	/biosample-types/primary_cell_NTR_0000502/	ENCODE-rE2G predictions for activated naive CD8-positive, alpha-beta T cell; Donor: ENCDO833KUM; Treatment: anti-CD3 and anti-CD28 coated beads, Interleukin-2, 50 U/mL, 24 hour	Interleukin-2,anti-CD3 and anti-CD28 coated beads	ENCDO833KUM
CH25H	chr10:89260294-89260794	chr10:89207314-89207315	0.337367206472854	ENCSR032KDX	ENCFF200SJV	activated naive CD8-positive, alpha-beta T cell	/biosample-types/primary_cell_NTR_0000502/	ENCODE-rE2G predictions for activated naive CD8-positive, alpha-beta T cell; Donor: ENCDO833KUM; Treatment: anti-CD3 and anti-CD28 coated beads, Interleukin-2, 50 U/mL, 24 hour	Interleukin-2,anti-CD3 and anti-CD28 coated beads	ENCDO833KUM
IFIT1	chr10:89260294-89260794	chr10:89392545-89392546	0.663382374232334	ENCSR032KDX	ENCFF200SJV	activated naive CD8-positive, alpha-beta T cell	/biosample-types/primary_cell_NTR_0000502/	ENCODE-rE2G predictions for activated naive CD8-positive, alpha-beta T cell; Donor: ENCDO833KUM; Treatment: anti-CD3 and anti-CD28 coated beads, Interleukin-2, 50 U/mL, 24 hour	Interleukin-2,anti-CD3 and anti-CD28 coated beads	ENCDO833KUM
IFIT2	chr10:89260294-89260794	chr10:89301948-89301949	0.842428688899321	ENCSR032KDX	ENCFF200SJV	activated naive CD8-positive, alpha-beta T cell	/biosample-types/primary_cell_NTR_0000502/	ENCODE-rE2G predictions for activated naive CD8-positive, alpha-beta T cell; Donor: ENCDO833KUM; Treatment: anti-CD3 and anti-CD28 coated beads, Interleukin-2, 50 U/mL, 24 hour	Interleukin-2,anti-CD3 and anti-CD28 coated beads	ENCDO833KUM
IFIT3	chr10:89260294-89260794	chr10:89327818-89327819	0.54627140176227	ENCSR032KDX	ENCFF200SJV	activated naive CD8-positive, alpha-beta T cell	/biosample-types/primary_cell_NTR_0000502/	ENCODE-rE2G predictions for activated naive CD8-positive, alpha-beta T cell; Donor: ENCDO833KUM; Treatment: anti-CD3 and anti-CD28 coated beads, Interleukin-2, 50 U/mL, 24 hour	Interleukin-2,anti-CD3 and anti-CD28 coated beads	ENCDO833KUM
IFIT5	chr10:89260294-89260794	chr10:89414567-89414568	0.312743777492746	ENCSR032KDX	ENCFF200SJV	activated naive CD8-positive, alpha-beta T cell	/biosample-types/primary_cell_NTR_0000502/	ENCODE-rE2G predictions for activated naive CD8-positive, alpha-beta T cell; Donor: ENCDO833KUM; Treatment: anti-CD3 and anti-CD28 coated beads, Interleukin-2, 50 U/mL, 24 hour	Interleukin-2,anti-CD3 and anti-CD28 coated beads	ENCDO833KUM
LIPA	chr10:89260294-89260794	chr10:89252039-89252040	0.730423750274303	ENCSR032KDX	ENCFF200SJV	activated naive CD8-positive, alpha-beta T cell	/biosample-types/primary_cell_NTR_0000502/	ENCODE-rE2G predictions for activated naive CD8-positive, alpha-beta T cell; Donor: ENCDO833KUM; Treatment: anti-CD3 and anti-CD28 coated beads, Interleukin-2, 50 U/mL, 24 hour	Interleukin-2,anti-CD3 and anti-CD28 coated beads	ENCDO833KUM
SLC16A12	chr10:89260294-89260794	chr10:89535556-89535557	0.293904801534824	ENCSR032KDX	ENCFF200SJV	activated naive CD8-positive, alpha-beta T cell	/biosample-types/primary_cell_NTR_0000502/	ENCODE-rE2G predictions for activated naive CD8-positive, alpha-beta T cell; Donor: ENCDO833KUM; Treatment: anti-CD3 and anti-CD28 coated beads, Interleukin-2, 50 U/mL, 24 hour	Interleukin-2,anti-CD3 and anti-CD28 coated beads	ENCDO833KUM
IFIT2	chr10:89296065-89296565	chr10:89301948-89301949	0.778259442743898	ENCSR032KDX	ENCFF200SJV	activated naive CD8-positive, alpha-beta T cell	/biosample-types/primary_cell_NTR_0000502/	ENCODE-rE2G predictions for activated naive CD8-positive, alpha-beta T cell; Donor: ENCDO833KUM; Treatment: anti-CD3 and anti-CD28 coated beads, Interleukin-2, 50 U/mL, 24 hour	Interleukin-2,anti-CD3 and anti-CD28 coated beads	ENCDO833KUM
IFIT2	chr10:89297664-89298164	chr10:89301948-89301949	0.787275073703209	ENCSR032KDX	ENCFF200SJV	activated naive CD8-positive, alpha-beta T cell	/biosample-types/primary_cell_NTR_0000502/	ENCODE-rE2G predictions for activated naive CD8-positive, alpha-beta T cell; Donor: ENCDO833KUM; Treatment: anti-CD3 and anti-CD28 coated beads, Interleukin-2, 50 U/mL, 24 hour	Interleukin-2,anti-CD3 and anti-CD28 coated beads	ENCDO833KUM
IFIT2	chr10:89301166-89303100	chr10:89301948-89301949	0.999995927169196	ENCSR032KDX	ENCFF200SJV	activated naive CD8-positive, alpha-beta T cell	/biosample-types/primary_cell_NTR_0000502/	ENCODE-rE2G predictions for activated naive CD8-positive, alpha-beta T cell; Donor: ENCDO833KUM; Treatment: anti-CD3 and anti-CD28 coated beads, Interleukin-2, 50 U/mL, 24 hour	Interleukin-2,anti-CD3 and anti-CD28 coated beads	ENCDO833KUM
IFIT3	chr10:89322610-89323110	chr10:89327818-89327819	0.387823648159603	ENCSR032KDX	ENCFF200SJV	activated naive CD8-positive, alpha-beta T cell	/biosample-types/primary_cell_NTR_0000502/	ENCODE-rE2G predictions for activated naive CD8-positive, alpha-beta T cell; Donor: ENCDO833KUM; Treatment: anti-CD3 and anti-CD28 coated beads, Interleukin-2, 50 U/mL, 24 hour	Interleukin-2,anti-CD3 and anti-CD28 coated beads	ENCDO833KUM
IFIT3	chr10:89327568-89328606	chr10:89327818-89327819	0.999994736857482	ENCSR032KDX	ENCFF200SJV	activated naive CD8-positive, alpha-beta T cell	/biosample-types/primary_cell_NTR_0000502/	ENCODE-rE2G predictions for activated naive CD8-positive, alpha-beta T cell; Donor: ENCDO833KUM; Treatment: anti-CD3 and anti-CD28 coated beads, Interleukin-2, 50 U/mL, 24 hour	Interleukin-2,anti-CD3 and anti-CD28 coated beads	ENCDO833KUM
IFIT1	chr10:89331974-89332635	chr10:89392545-89392546	0.413141420859105	ENCSR032KDX	ENCFF200SJV	activated naive CD8-positive, alpha-beta T cell	/biosample-types/primary_cell_NTR_0000502/	ENCODE-rE2G predictions for activated naive CD8-positive, alpha-beta T cell; Donor: ENCDO833KUM; Treatment: anti-CD3 and anti-CD28 coated beads, Interleukin-2, 50 U/mL, 24 hour	Interleukin-2,anti-CD3 and anti-CD28 coated beads	ENCDO833KUM
IFIT2	chr10:89331974-89332635	chr10:89301948-89301949	0.40576698894886	ENCSR032KDX	ENCFF200SJV	activated naive CD8-positive, alpha-beta T cell	/biosample-types/primary_cell_NTR_0000502/	ENCODE-rE2G predictions for activated naive CD8-positive, alpha-beta T cell; Donor: ENCDO833KUM; Treatment: anti-CD3 and anti-CD28 coated beads, Interleukin-2, 50 U/mL, 24 hour	Interleukin-2,anti-CD3 and anti-CD28 coated beads	ENCDO833KUM
IFIT3	chr10:89331974-89332635	chr10:89327818-89327819	0.927984215906692	ENCSR032KDX	ENCFF200SJV	activated naive CD8-positive, alpha-beta T cell	/biosample-types/primary_cell_NTR_0000502/	ENCODE-rE2G predictions for activated naive CD8-positive, alpha-beta T cell; Donor: ENCDO833KUM; Treatment: anti-CD3 and anti-CD28 coated beads, Interleukin-2, 50 U/mL, 24 hour	Interleukin-2,anti-CD3 and anti-CD28 coated beads	ENCDO833KUM
IFIT1	chr10:89332988-89333796	chr10:89392545-89392546	0.35036237128563	ENCSR032KDX	ENCFF200SJV	activated naive CD8-positive, alpha-beta T cell	/biosample-types/primary_cell_NTR_0000502/	ENCODE-rE2G predictions for activated naive CD8-positive, alpha-beta T cell; Donor: ENCDO833KUM; Treatment: anti-CD3 and anti-CD28 coated beads, Interleukin-2, 50 U/mL, 24 hour	Interleukin-2,anti-CD3 and anti-CD28 coated beads	ENCDO833KUM
IFIT2	chr10:89332988-89333796	chr10:89301948-89301949	0.398771029927531	ENCSR032KDX	ENCFF200SJV	activated naive CD8-positive, alpha-beta T cell	/biosample-types/primary_cell_NTR_0000502/	ENCODE-rE2G predictions for activated naive CD8-positive, alpha-beta T cell; Donor: ENCDO833KUM; Treatment: anti-CD3 and anti-CD28 coated beads, Interleukin-2, 50 U/mL, 24 hour	Interleukin-2,anti-CD3 and anti-CD28 coated beads	ENCDO833KUM
IFIT3	chr10:89332988-89333796	chr10:89327818-89327819	0.923893360945925	ENCSR032KDX	ENCFF200SJV	activated naive CD8-positive, alpha-beta T cell	/biosample-types/primary_cell_NTR_0000502/	ENCODE-rE2G predictions for activated naive CD8-positive, alpha-beta T cell; Donor: ENCDO833KUM; Treatment: anti-CD3 and anti-CD28 coated beads, Interleukin-2, 50 U/mL, 24 hour	Interleukin-2,anti-CD3 and anti-CD28 coated beads	ENCDO833KUM
IFIT1	chr10:89333817-89334430	chr10:89392545-89392546	0.733874675188085	ENCSR032KDX	ENCFF200SJV	activated naive CD8-positive, alpha-beta T cell	/biosample-types/primary_cell_NTR_0000502/	ENCODE-rE2G predictions for activated naive CD8-positive, alpha-beta T cell; Donor: ENCDO833KUM; Treatment: anti-CD3 and anti-CD28 coated beads, Interleukin-2, 50 U/mL, 24 hour	Interleukin-2,anti-CD3 and anti-CD28 coated beads	ENCDO833KUM
IFIT2	chr10:89333817-89334430	chr10:89301948-89301949	0.844769619995859	ENCSR032KDX	ENCFF200SJV	activated naive CD8-positive, alpha-beta T cell	/biosample-types/primary_cell_NTR_0000502/	ENCODE-rE2G predictions for activated naive CD8-positive, alpha-beta T cell; Donor: ENCDO833KUM; Treatment: anti-CD3 and anti-CD28 coated beads, Interleukin-2, 50 U/mL, 24 hour	Interleukin-2,anti-CD3 and anti-CD28 coated beads	ENCDO833KUM
IFIT3	chr10:89333817-89334430	chr10:89327818-89327819	0.992265511788583	ENCSR032KDX	ENCFF200SJV	activated naive CD8-positive, alpha-beta T cell	/biosample-types/primary_cell_NTR_0000502/	ENCODE-rE2G predictions for activated naive CD8-positive, alpha-beta T cell; Donor: ENCDO833KUM; Treatment: anti-CD3 and anti-CD28 coated beads, Interleukin-2, 50 U/mL, 24 hour	Interleukin-2,anti-CD3 and anti-CD28 coated beads	ENCDO833KUM
IFIT5	chr10:89333817-89334430	chr10:89414567-89414568	0.383364581195599	ENCSR032KDX	ENCFF200SJV	activated naive CD8-positive, alpha-beta T cell	/biosample-types/primary_cell_NTR_0000502/	ENCODE-rE2G predictions for activated naive CD8-positive, alpha-beta T cell; Donor: ENCDO833KUM; Treatment: anti-CD3 and anti-CD28 coated beads, Interleukin-2, 50 U/mL, 24 hour	Interleukin-2,anti-CD3 and anti-CD28 coated beads	ENCDO833KUM
SLC16A12	chr10:89333817-89334430	chr10:89535556-89535557	0.20558307792756	ENCSR032KDX	ENCFF200SJV	activated naive CD8-positive, alpha-beta T cell	/biosample-types/primary_cell_NTR_0000502/	ENCODE-rE2G predictions for activated naive CD8-positive, alpha-beta T cell; Donor: ENCDO833KUM; Treatment: anti-CD3 and anti-CD28 coated beads, Interleukin-2, 50 U/mL, 24 hour	Interleukin-2,anti-CD3 and anti-CD28 coated beads	ENCDO833KUM
IFIT1	chr10:89337416-89337916	chr10:89392545-89392546	0.218380442217157	ENCSR032KDX	ENCFF200SJV	activated naive CD8-positive, alpha-beta T cell	/biosample-types/primary_cell_NTR_0000502/	ENCODE-rE2G predictions for activated naive CD8-positive, alpha-beta T cell; Donor: ENCDO833KUM; Treatment: anti-CD3 and anti-CD28 coated beads, Interleukin-2, 50 U/mL, 24 hour	Interleukin-2,anti-CD3 and anti-CD28 coated beads	ENCDO833KUM
IFIT2	chr10:89337416-89337916	chr10:89301948-89301949	0.266937072235193	ENCSR032KDX	ENCFF200SJV	activated naive CD8-positive, alpha-beta T cell	/biosample-types/primary_cell_NTR_0000502/	ENCODE-rE2G predictions for activated naive CD8-positive, alpha-beta T cell; Donor: ENCDO833KUM; Treatment: anti-CD3 and anti-CD28 coated beads, Interleukin-2, 50 U/mL, 24 hour	Interleukin-2,anti-CD3 and anti-CD28 coated beads	ENCDO833KUM
IFIT3	chr10:89337416-89337916	chr10:89327818-89327819	0.711040746033002	ENCSR032KDX	ENCFF200SJV	activated naive CD8-positive, alpha-beta T cell	/biosample-types/primary_cell_NTR_0000502/	ENCODE-rE2G predictions for activated naive CD8-positive, alpha-beta T cell; Donor: ENCDO833KUM; Treatment: anti-CD3 and anti-CD28 coated beads, Interleukin-2, 50 U/mL, 24 hour	Interleukin-2,anti-CD3 and anti-CD28 coated beads	ENCDO833KUM
IFIT3	chr10:89347840-89348340	chr10:89327818-89327819	0.278434050429724	ENCSR032KDX	ENCFF200SJV	activated naive CD8-positive, alpha-beta T cell	/biosample-types/primary_cell_NTR_0000502/	ENCODE-rE2G predictions for activated naive CD8-positive, alpha-beta T cell; Donor: ENCDO833KUM; Treatment: anti-CD3 and anti-CD28 coated beads, Interleukin-2, 50 U/mL, 24 hour	Interleukin-2,anti-CD3 and anti-CD28 coated beads	ENCDO833KUM
IFIT3	chr10:89351045-89351806	chr10:89327818-89327819	0.311193642003319	ENCSR032KDX	ENCFF200SJV	activated naive CD8-positive, alpha-beta T cell	/biosample-types/primary_cell_NTR_0000502/	ENCODE-rE2G predictions for activated naive CD8-positive, alpha-beta T cell; Donor: ENCDO833KUM; Treatment: anti-CD3 and anti-CD28 coated beads, Interleukin-2, 50 U/mL, 24 hour	Interleukin-2,anti-CD3 and anti-CD28 coated beads	ENCDO833KUM
IFIT3	chr10:89352030-89352530	chr10:89327818-89327819	0.357493460972316	ENCSR032KDX	ENCFF200SJV	activated naive CD8-positive, alpha-beta T cell	/biosample-types/primary_cell_NTR_0000502/	ENCODE-rE2G predictions for activated naive CD8-positive, alpha-beta T cell; Donor: ENCDO833KUM; Treatment: anti-CD3 and anti-CD28 coated beads, Interleukin-2, 50 U/mL, 24 hour	Interleukin-2,anti-CD3 and anti-CD28 coated beads	ENCDO833KUM
IFIT3	chr10:89363926-89364426	chr10:89327818-89327819	0.262109274185449	ENCSR032KDX	ENCFF200SJV	activated naive CD8-positive, alpha-beta T cell	/biosample-types/primary_cell_NTR_0000502/	ENCODE-rE2G predictions for activated naive CD8-positive, alpha-beta T cell; Donor: ENCDO833KUM; Treatment: anti-CD3 and anti-CD28 coated beads, Interleukin-2, 50 U/mL, 24 hour	Interleukin-2,anti-CD3 and anti-CD28 coated beads	ENCDO833KUM
IFIT3	chr10:89367438-89367938	chr10:89327818-89327819	0.248045910661429	ENCSR032KDX	ENCFF200SJV	activated naive CD8-positive, alpha-beta T cell	/biosample-types/primary_cell_NTR_0000502/	ENCODE-rE2G predictions for activated naive CD8-positive, alpha-beta T cell; Donor: ENCDO833KUM; Treatment: anti-CD3 and anti-CD28 coated beads, Interleukin-2, 50 U/mL, 24 hour	Interleukin-2,anti-CD3 and anti-CD28 coated beads	ENCDO833KUM
IFIT3	chr10:89369104-89369604	chr10:89327818-89327819	0.251481064289136	ENCSR032KDX	ENCFF200SJV	activated naive CD8-positive, alpha-beta T cell	/biosample-types/primary_cell_NTR_0000502/	ENCODE-rE2G predictions for activated naive CD8-positive, alpha-beta T cell; Donor: ENCDO833KUM; Treatment: anti-CD3 and anti-CD28 coated beads, Interleukin-2, 50 U/mL, 24 hour	Interleukin-2,anti-CD3 and anti-CD28 coated beads	ENCDO833KUM
IFIT1	chr10:89391077-89391577	chr10:89392545-89392546	0.761526139325493	ENCSR032KDX	ENCFF200SJV	activated naive CD8-positive, alpha-beta T cell	/biosample-types/primary_cell_NTR_0000502/	ENCODE-rE2G predictions for activated naive CD8-positive, alpha-beta T cell; Donor: ENCDO833KUM; Treatment: anti-CD3 and anti-CD28 coated beads, Interleukin-2, 50 U/mL, 24 hour	Interleukin-2,anti-CD3 and anti-CD28 coated beads	ENCDO833KUM
IFIT1	chr10:89392114-89392807	chr10:89392545-89392546	0.999997922814015	ENCSR032KDX	ENCFF200SJV	activated naive CD8-positive, alpha-beta T cell	/biosample-types/primary_cell_NTR_0000502/	ENCODE-rE2G predictions for activated naive CD8-positive, alpha-beta T cell; Donor: ENCDO833KUM; Treatment: anti-CD3 and anti-CD28 coated beads, Interleukin-2, 50 U/mL, 24 hour	Interleukin-2,anti-CD3 and anti-CD28 coated beads	ENCDO833KUM
IFIT1	chr10:89392977-89393477	chr10:89392545-89392546	0.999990443855492	ENCSR032KDX	ENCFF200SJV	activated naive CD8-positive, alpha-beta T cell	/biosample-types/primary_cell_NTR_0000502/	ENCODE-rE2G predictions for activated naive CD8-positive, alpha-beta T cell; Donor: ENCDO833KUM; Treatment: anti-CD3 and anti-CD28 coated beads, Interleukin-2, 50 U/mL, 24 hour	Interleukin-2,anti-CD3 and anti-CD28 coated beads	ENCDO833KUM
IFIT1	chr10:89395067-89395567	chr10:89392545-89392546	0.602529689403852	ENCSR032KDX	ENCFF200SJV	activated naive CD8-positive, alpha-beta T cell	/biosample-types/primary_cell_NTR_0000502/	ENCODE-rE2G predictions for activated naive CD8-positive, alpha-beta T cell; Donor: ENCDO833KUM; Treatment: anti-CD3 and anti-CD28 coated beads, Interleukin-2, 50 U/mL, 24 hour	Interleukin-2,anti-CD3 and anti-CD28 coated beads	ENCDO833KUM
IFIT1	chr10:89398253-89398753	chr10:89392545-89392546	0.410353904470629	ENCSR032KDX	ENCFF200SJV	activated naive CD8-positive, alpha-beta T cell	/biosample-types/primary_cell_NTR_0000502/	ENCODE-rE2G predictions for activated naive CD8-positive, alpha-beta T cell; Donor: ENCDO833KUM; Treatment: anti-CD3 and anti-CD28 coated beads, Interleukin-2, 50 U/mL, 24 hour	Interleukin-2,anti-CD3 and anti-CD28 coated beads	ENCDO833KUM
IFIT1	chr10:89402483-89402983	chr10:89392545-89392546	0.376629312035535	ENCSR032KDX	ENCFF200SJV	activated naive CD8-positive, alpha-beta T cell	/biosample-types/primary_cell_NTR_0000502/	ENCODE-rE2G predictions for activated naive CD8-positive, alpha-beta T cell; Donor: ENCDO833KUM; Treatment: anti-CD3 and anti-CD28 coated beads, Interleukin-2, 50 U/mL, 24 hour	Interleukin-2,anti-CD3 and anti-CD28 coated beads	ENCDO833KUM
IFIT1	chr10:89412260-89412760	chr10:89392545-89392546	0.791403903795643	ENCSR032KDX	ENCFF200SJV	activated naive CD8-positive, alpha-beta T cell	/biosample-types/primary_cell_NTR_0000502/	ENCODE-rE2G predictions for activated naive CD8-positive, alpha-beta T cell; Donor: ENCDO833KUM; Treatment: anti-CD3 and anti-CD28 coated beads, Interleukin-2, 50 U/mL, 24 hour	Interleukin-2,anti-CD3 and anti-CD28 coated beads	ENCDO833KUM
IFIT2	chr10:89412260-89412760	chr10:89301948-89301949	0.219677517361604	ENCSR032KDX	ENCFF200SJV	activated naive CD8-positive, alpha-beta T cell	/biosample-types/primary_cell_NTR_0000502/	ENCODE-rE2G predictions for activated naive CD8-positive, alpha-beta T cell; Donor: ENCDO833KUM; Treatment: anti-CD3 and anti-CD28 coated beads, Interleukin-2, 50 U/mL, 24 hour	Interleukin-2,anti-CD3 and anti-CD28 coated beads	ENCDO833KUM
IFIT3	chr10:89412260-89412760	chr10:89327818-89327819	0.243921976302134	ENCSR032KDX	ENCFF200SJV	activated naive CD8-positive, alpha-beta T cell	/biosample-types/primary_cell_NTR_0000502/	ENCODE-rE2G predictions for activated naive CD8-positive, alpha-beta T cell; Donor: ENCDO833KUM; Treatment: anti-CD3 and anti-CD28 coated beads, Interleukin-2, 50 U/mL, 24 hour	Interleukin-2,anti-CD3 and anti-CD28 coated beads	ENCDO833KUM
IFIT5	chr10:89412260-89412760	chr10:89414567-89414568	0.936992589461748	ENCSR032KDX	ENCFF200SJV	activated naive CD8-positive, alpha-beta T cell	/biosample-types/primary_cell_NTR_0000502/	ENCODE-rE2G predictions for activated naive CD8-positive, alpha-beta T cell; Donor: ENCDO833KUM; Treatment: anti-CD3 and anti-CD28 coated beads, Interleukin-2, 50 U/mL, 24 hour	Interleukin-2,anti-CD3 and anti-CD28 coated beads	ENCDO833KUM
IFIT5	chr10:89414317-89415850	chr10:89414567-89414568	0.999986364829947	ENCSR032KDX	ENCFF200SJV	activated naive CD8-positive, alpha-beta T cell	/biosample-types/primary_cell_NTR_0000502/	ENCODE-rE2G predictions for activated naive CD8-positive, alpha-beta T cell; Donor: ENCDO833KUM; Treatment: anti-CD3 and anti-CD28 coated beads, Interleukin-2, 50 U/mL, 24 hour	Interleukin-2,anti-CD3 and anti-CD28 coated beads	ENCDO833KUM
IFIT5	chr10:89419487-89419987	chr10:89414567-89414568	0.286861904414451	ENCSR032KDX	ENCFF200SJV	activated naive CD8-positive, alpha-beta T cell	/biosample-types/primary_cell_NTR_0000502/	ENCODE-rE2G predictions for activated naive CD8-positive, alpha-beta T cell; Donor: ENCDO833KUM; Treatment: anti-CD3 and anti-CD28 coated beads, Interleukin-2, 50 U/mL, 24 hour	Interleukin-2,anti-CD3 and anti-CD28 coated beads	ENCDO833KUM
SLC16A12	chr10:89534107-89534607	chr10:89535556-89535557	0.921667725733186	ENCSR032KDX	ENCFF200SJV	activated naive CD8-positive, alpha-beta T cell	/biosample-types/primary_cell_NTR_0000502/	ENCODE-rE2G predictions for activated naive CD8-positive, alpha-beta T cell; Donor: ENCDO833KUM; Treatment: anti-CD3 and anti-CD28 coated beads, Interleukin-2, 50 U/mL, 24 hour	Interleukin-2,anti-CD3 and anti-CD28 coated beads	ENCDO833KUM
SLC16A12	chr10:89535152-89536196	chr10:89535556-89535557	0.99999711126161	ENCSR032KDX	ENCFF200SJV	activated naive CD8-positive, alpha-beta T cell	/biosample-types/primary_cell_NTR_0000502/	ENCODE-rE2G predictions for activated naive CD8-positive, alpha-beta T cell; Donor: ENCDO833KUM; Treatment: anti-CD3 and anti-CD28 coated beads, Interleukin-2, 50 U/mL, 24 hour	Interleukin-2,anti-CD3 and anti-CD28 coated beads	ENCDO833KUM
PANK1	chr10:89643641-89644779	chr10:89643891-89643892	0.999991077079605	ENCSR032KDX	ENCFF200SJV	activated naive CD8-positive, alpha-beta T cell	/biosample-types/primary_cell_NTR_0000502/	ENCODE-rE2G predictions for activated naive CD8-positive, alpha-beta T cell; Donor: ENCDO833KUM; Treatment: anti-CD3 and anti-CD28 coated beads, Interleukin-2, 50 U/mL, 24 hour	Interleukin-2,anti-CD3 and anti-CD28 coated beads	ENCDO833KUM
KIF20B	chr10:89645002-89645794	chr10:89701589-89701590	0.335071060645068	ENCSR032KDX	ENCFF200SJV	activated naive CD8-positive, alpha-beta T cell	/biosample-types/primary_cell_NTR_0000502/	ENCODE-rE2G predictions for activated naive CD8-positive, alpha-beta T cell; Donor: ENCDO833KUM; Treatment: anti-CD3 and anti-CD28 coated beads, Interleukin-2, 50 U/mL, 24 hour	Interleukin-2,anti-CD3 and anti-CD28 coated beads	ENCDO833KUM
PANK1	chr10:89645002-89645794	chr10:89643891-89643892	0.997860383647293	ENCSR032KDX	ENCFF200SJV	activated naive CD8-positive, alpha-beta T cell	/biosample-types/primary_cell_NTR_0000502/	ENCODE-rE2G predictions for activated naive CD8-positive, alpha-beta T cell; Donor: ENCDO833KUM; Treatment: anti-CD3 and anti-CD28 coated beads, Interleukin-2, 50 U/mL, 24 hour	Interleukin-2,anti-CD3 and anti-CD28 coated beads	ENCDO833KUM
SLC16A12	chr10:89645002-89645794	chr10:89535556-89535557	0.591296383039361	ENCSR032KDX	ENCFF200SJV	activated naive CD8-positive, alpha-beta T cell	/biosample-types/primary_cell_NTR_0000502/	ENCODE-rE2G predictions for activated naive CD8-positive, alpha-beta T cell; Donor: ENCDO833KUM; Treatment: anti-CD3 and anti-CD28 coated beads, Interleukin-2, 50 U/mL, 24 hour	Interleukin-2,anti-CD3 and anti-CD28 coated beads	ENCDO833KUM
KIF20B	chr10:89701256-89701839	chr10:89701589-89701590	0.999994047248991	ENCSR032KDX	ENCFF200SJV	activated naive CD8-positive, alpha-beta T cell	/biosample-types/primary_cell_NTR_0000502/	ENCODE-rE2G predictions for activated naive CD8-positive, alpha-beta T cell; Donor: ENCDO833KUM; Treatment: anti-CD3 and anti-CD28 coated beads, Interleukin-2, 50 U/mL, 24 hour	Interleukin-2,anti-CD3 and anti-CD28 coated beads	ENCDO833KUM
KIF20B	chr10:89701991-89702491	chr10:89701589-89701590	0.999960248777516	ENCSR032KDX	ENCFF200SJV	activated naive CD8-positive, alpha-beta T cell	/biosample-types/primary_cell_NTR_0000502/	ENCODE-rE2G predictions for activated naive CD8-positive, alpha-beta T cell; Donor: ENCDO833KUM; Treatment: anti-CD3 and anti-CD28 coated beads, Interleukin-2, 50 U/mL, 24 hour	Interleukin-2,anti-CD3 and anti-CD28 coated beads	ENCDO833KUM
HTR7	chr10:90857100-90858164	chr10:90857914-90857915	0.999985407821733	ENCSR032KDX	ENCFF200SJV	activated naive CD8-positive, alpha-beta T cell	/biosample-types/primary_cell_NTR_0000502/	ENCODE-rE2G predictions for activated naive CD8-positive, alpha-beta T cell; Donor: ENCDO833KUM; Treatment: anti-CD3 and anti-CD28 coated beads, Interleukin-2, 50 U/mL, 24 hour	Interleukin-2,anti-CD3 and anti-CD28 coated beads	ENCDO833KUM
RPP30	chr10:90871166-90871666	chr10:90871951-90871952	0.999948768810511	ENCSR032KDX	ENCFF200SJV	activated naive CD8-positive, alpha-beta T cell	/biosample-types/primary_cell_NTR_0000502/	ENCODE-rE2G predictions for activated naive CD8-positive, alpha-beta T cell; Donor: ENCDO833KUM; Treatment: anti-CD3 and anti-CD28 coated beads, Interleukin-2, 50 U/mL, 24 hour	Interleukin-2,anti-CD3 and anti-CD28 coated beads	ENCDO833KUM
RPP30	chr10:90871701-90872204	chr10:90871951-90871952	0.999999289473753	ENCSR032KDX	ENCFF200SJV	activated naive CD8-positive, alpha-beta T cell	/biosample-types/primary_cell_NTR_0000502/	ENCODE-rE2G predictions for activated naive CD8-positive, alpha-beta T cell; Donor: ENCDO833KUM; Treatment: anti-CD3 and anti-CD28 coated beads, Interleukin-2, 50 U/mL, 24 hour	Interleukin-2,anti-CD3 and anti-CD28 coated beads	ENCDO833KUM
HTR7	chr10:90872633-90873133	chr10:90857914-90857915	0.231511849610782	ENCSR032KDX	ENCFF200SJV	activated naive CD8-positive, alpha-beta T cell	/biosample-types/primary_cell_NTR_0000502/	ENCODE-rE2G predictions for activated naive CD8-positive, alpha-beta T cell; Donor: ENCDO833KUM; Treatment: anti-CD3 and anti-CD28 coated beads, Interleukin-2, 50 U/mL, 24 hour	Interleukin-2,anti-CD3 and anti-CD28 coated beads	ENCDO833KUM
RPP30	chr10:90872633-90873133	chr10:90871951-90871952	0.725929663613602	ENCSR032KDX	ENCFF200SJV	activated naive CD8-positive, alpha-beta T cell	/biosample-types/primary_cell_NTR_0000502/	ENCODE-rE2G predictions for activated naive CD8-positive, alpha-beta T cell; Donor: ENCDO833KUM; Treatment: anti-CD3 and anti-CD28 coated beads, Interleukin-2, 50 U/mL, 24 hour	Interleukin-2,anti-CD3 and anti-CD28 coated beads	ENCDO833KUM
HECTD2	chr10:91162001-91163065	chr10:91410284-91410285	0.314667825479124	ENCSR032KDX	ENCFF200SJV	activated naive CD8-positive, alpha-beta T cell	/biosample-types/primary_cell_NTR_0000502/	ENCODE-rE2G predictions for activated naive CD8-positive, alpha-beta T cell; Donor: ENCDO833KUM; Treatment: anti-CD3 and anti-CD28 coated beads, Interleukin-2, 50 U/mL, 24 hour	Interleukin-2,anti-CD3 and anti-CD28 coated beads	ENCDO833KUM
PCGF5	chr10:91162001-91163065	chr10:91220601-91220602	0.90569420472787	ENCSR032KDX	ENCFF200SJV	activated naive CD8-positive, alpha-beta T cell	/biosample-types/primary_cell_NTR_0000502/	ENCODE-rE2G predictions for activated naive CD8-positive, alpha-beta T cell; Donor: ENCDO833KUM; Treatment: anti-CD3 and anti-CD28 coated beads, Interleukin-2, 50 U/mL, 24 hour	Interleukin-2,anti-CD3 and anti-CD28 coated beads	ENCDO833KUM
HECTD2	chr10:91163090-91163799	chr10:91410284-91410285	0.327638251467165	ENCSR032KDX	ENCFF200SJV	activated naive CD8-positive, alpha-beta T cell	/biosample-types/primary_cell_NTR_0000502/	ENCODE-rE2G predictions for activated naive CD8-positive, alpha-beta T cell; Donor: ENCDO833KUM; Treatment: anti-CD3 and anti-CD28 coated beads, Interleukin-2, 50 U/mL, 24 hour	Interleukin-2,anti-CD3 and anti-CD28 coated beads	ENCDO833KUM
PCGF5	chr10:91163090-91163799	chr10:91220601-91220602	0.912039337346453	ENCSR032KDX	ENCFF200SJV	activated naive CD8-positive, alpha-beta T cell	/biosample-types/primary_cell_NTR_0000502/	ENCODE-rE2G predictions for activated naive CD8-positive, alpha-beta T cell; Donor: ENCDO833KUM; Treatment: anti-CD3 and anti-CD28 coated beads, Interleukin-2, 50 U/mL, 24 hour	Interleukin-2,anti-CD3 and anti-CD28 coated beads	ENCDO833KUM
PCGF5	chr10:91163860-91164360	chr10:91220601-91220602	0.780606291975387	ENCSR032KDX	ENCFF200SJV	activated naive CD8-positive, alpha-beta T cell	/biosample-types/primary_cell_NTR_0000502/	ENCODE-rE2G predictions for activated naive CD8-positive, alpha-beta T cell; Donor: ENCDO833KUM; Treatment: anti-CD3 and anti-CD28 coated beads, Interleukin-2, 50 U/mL, 24 hour	Interleukin-2,anti-CD3 and anti-CD28 coated beads	ENCDO833KUM
PCGF5	chr10:91198369-91199616	chr10:91220601-91220602	0.271159895410746	ENCSR032KDX	ENCFF200SJV	activated naive CD8-positive, alpha-beta T cell	/biosample-types/primary_cell_NTR_0000502/	ENCODE-rE2G predictions for activated naive CD8-positive, alpha-beta T cell; Donor: ENCDO833KUM; Treatment: anti-CD3 and anti-CD28 coated beads, Interleukin-2, 50 U/mL, 24 hour	Interleukin-2,anti-CD3 and anti-CD28 coated beads	ENCDO833KUM
PCGF5	chr10:91200712-91202238	chr10:91220601-91220602	0.477016152446162	ENCSR032KDX	ENCFF200SJV	activated naive CD8-positive, alpha-beta T cell	/biosample-types/primary_cell_NTR_0000502/	ENCODE-rE2G predictions for activated naive CD8-positive, alpha-beta T cell; Donor: ENCDO833KUM; Treatment: anti-CD3 and anti-CD28 coated beads, Interleukin-2, 50 U/mL, 24 hour	Interleukin-2,anti-CD3 and anti-CD28 coated beads	ENCDO833KUM
PCGF5	chr10:91220351-91220856	chr10:91220601-91220602	0.999999380309524	ENCSR032KDX	ENCFF200SJV	activated naive CD8-positive, alpha-beta T cell	/biosample-types/primary_cell_NTR_0000502/	ENCODE-rE2G predictions for activated naive CD8-positive, alpha-beta T cell; Donor: ENCDO833KUM; Treatment: anti-CD3 and anti-CD28 coated beads, Interleukin-2, 50 U/mL, 24 hour	Interleukin-2,anti-CD3 and anti-CD28 coated beads	ENCDO833KUM
PCGF5	chr10:91220932-91221432	chr10:91220601-91220602	0.999969171934122	ENCSR032KDX	ENCFF200SJV	activated naive CD8-positive, alpha-beta T cell	/biosample-types/primary_cell_NTR_0000502/	ENCODE-rE2G predictions for activated naive CD8-positive, alpha-beta T cell; Donor: ENCDO833KUM; Treatment: anti-CD3 and anti-CD28 coated beads, Interleukin-2, 50 U/mL, 24 hour	Interleukin-2,anti-CD3 and anti-CD28 coated beads	ENCDO833KUM
HECTD2	chr10:91298182-91299063	chr10:91410284-91410285	0.313571278937885	ENCSR032KDX	ENCFF200SJV	activated naive CD8-positive, alpha-beta T cell	/biosample-types/primary_cell_NTR_0000502/	ENCODE-rE2G predictions for activated naive CD8-positive, alpha-beta T cell; Donor: ENCDO833KUM; Treatment: anti-CD3 and anti-CD28 coated beads, Interleukin-2, 50 U/mL, 24 hour	Interleukin-2,anti-CD3 and anti-CD28 coated beads	ENCDO833KUM
PPP1R3C	chr10:91298182-91299063	chr10:91633101-91633102	0.214096025069453	ENCSR032KDX	ENCFF200SJV	activated naive CD8-positive, alpha-beta T cell	/biosample-types/primary_cell_NTR_0000502/	ENCODE-rE2G predictions for activated naive CD8-positive, alpha-beta T cell; Donor: ENCDO833KUM; Treatment: anti-CD3 and anti-CD28 coated beads, Interleukin-2, 50 U/mL, 24 hour	Interleukin-2,anti-CD3 and anti-CD28 coated beads	ENCDO833KUM
HECTD2	chr10:91409347-91410576	chr10:91410284-91410285	0.999985615467906	ENCSR032KDX	ENCFF200SJV	activated naive CD8-positive, alpha-beta T cell	/biosample-types/primary_cell_NTR_0000502/	ENCODE-rE2G predictions for activated naive CD8-positive, alpha-beta T cell; Donor: ENCDO833KUM; Treatment: anti-CD3 and anti-CD28 coated beads, Interleukin-2, 50 U/mL, 24 hour	Interleukin-2,anti-CD3 and anti-CD28 coated beads	ENCDO833KUM
HECTD2	chr10:91410745-91411510	chr10:91410284-91410285	0.99996548724572	ENCSR032KDX	ENCFF200SJV	activated naive CD8-positive, alpha-beta T cell	/biosample-types/primary_cell_NTR_0000502/	ENCODE-rE2G predictions for activated naive CD8-positive, alpha-beta T cell; Donor: ENCDO833KUM; Treatment: anti-CD3 and anti-CD28 coated beads, Interleukin-2, 50 U/mL, 24 hour	Interleukin-2,anti-CD3 and anti-CD28 coated beads	ENCDO833KUM
PPP1R3C	chr10:91632851-91633390	chr10:91633101-91633102	0.999998666156372	ENCSR032KDX	ENCFF200SJV	activated naive CD8-positive, alpha-beta T cell	/biosample-types/primary_cell_NTR_0000502/	ENCODE-rE2G predictions for activated naive CD8-positive, alpha-beta T cell; Donor: ENCDO833KUM; Treatment: anti-CD3 and anti-CD28 coated beads, Interleukin-2, 50 U/mL, 24 hour	Interleukin-2,anti-CD3 and anti-CD28 coated beads	ENCDO833KUM
PPP1R3C	chr10:91635321-91635821	chr10:91633101-91633102	0.941473974143877	ENCSR032KDX	ENCFF200SJV	activated naive CD8-positive, alpha-beta T cell	/biosample-types/primary_cell_NTR_0000502/	ENCODE-rE2G predictions for activated naive CD8-positive, alpha-beta T cell; Donor: ENCDO833KUM; Treatment: anti-CD3 and anti-CD28 coated beads, Interleukin-2, 50 U/mL, 24 hour	Interleukin-2,anti-CD3 and anti-CD28 coated beads	ENCDO833KUM
FGFBP3	chr10:91796234-91797176	chr10:91909501-91909502	0.281246277890945	ENCSR032KDX	ENCFF200SJV	activated naive CD8-positive, alpha-beta T cell	/biosample-types/primary_cell_NTR_0000502/	ENCODE-rE2G predictions for activated naive CD8-positive, alpha-beta T cell; Donor: ENCDO833KUM; Treatment: anti-CD3 and anti-CD28 coated beads, Interleukin-2, 50 U/mL, 24 hour	Interleukin-2,anti-CD3 and anti-CD28 coated beads	ENCDO833KUM
PPP1R3C	chr10:91796234-91797176	chr10:91633101-91633102	0.370799529319538	ENCSR032KDX	ENCFF200SJV	activated naive CD8-positive, alpha-beta T cell	/biosample-types/primary_cell_NTR_0000502/	ENCODE-rE2G predictions for activated naive CD8-positive, alpha-beta T cell; Donor: ENCDO833KUM; Treatment: anti-CD3 and anti-CD28 coated beads, Interleukin-2, 50 U/mL, 24 hour	Interleukin-2,anti-CD3 and anti-CD28 coated beads	ENCDO833KUM
TNKS2	chr10:91796234-91797176	chr10:91798393-91798394	0.94432674133314	ENCSR032KDX	ENCFF200SJV	activated naive CD8-positive, alpha-beta T cell	/biosample-types/primary_cell_NTR_0000502/	ENCODE-rE2G predictions for activated naive CD8-positive, alpha-beta T cell; Donor: ENCDO833KUM; Treatment: anti-CD3 and anti-CD28 coated beads, Interleukin-2, 50 U/mL, 24 hour	Interleukin-2,anti-CD3 and anti-CD28 coated beads	ENCDO833KUM
TNKS2	chr10:91798104-91799136	chr10:91798393-91798394	0.999985146354071	ENCSR032KDX	ENCFF200SJV	activated naive CD8-positive, alpha-beta T cell	/biosample-types/primary_cell_NTR_0000502/	ENCODE-rE2G predictions for activated naive CD8-positive, alpha-beta T cell; Donor: ENCDO833KUM; Treatment: anti-CD3 and anti-CD28 coated beads, Interleukin-2, 50 U/mL, 24 hour	Interleukin-2,anti-CD3 and anti-CD28 coated beads	ENCDO833KUM
BTAF1	chr10:91887273-91888083	chr10:91923978-91923979	0.221467834679475	ENCSR032KDX	ENCFF200SJV	activated naive CD8-positive, alpha-beta T cell	/biosample-types/primary_cell_NTR_0000502/	ENCODE-rE2G predictions for activated naive CD8-positive, alpha-beta T cell; Donor: ENCDO833KUM; Treatment: anti-CD3 and anti-CD28 coated beads, Interleukin-2, 50 U/mL, 24 hour	Interleukin-2,anti-CD3 and anti-CD28 coated beads	ENCDO833KUM
FGFBP3	chr10:91887273-91888083	chr10:91909501-91909502	0.722690084653045	ENCSR032KDX	ENCFF200SJV	activated naive CD8-positive, alpha-beta T cell	/biosample-types/primary_cell_NTR_0000502/	ENCODE-rE2G predictions for activated naive CD8-positive, alpha-beta T cell; Donor: ENCDO833KUM; Treatment: anti-CD3 and anti-CD28 coated beads, Interleukin-2, 50 U/mL, 24 hour	Interleukin-2,anti-CD3 and anti-CD28 coated beads	ENCDO833KUM
FGFBP3	chr10:91900544-91901044	chr10:91909501-91909502	0.229815429198737	ENCSR032KDX	ENCFF200SJV	activated naive CD8-positive, alpha-beta T cell	/biosample-types/primary_cell_NTR_0000502/	ENCODE-rE2G predictions for activated naive CD8-positive, alpha-beta T cell; Donor: ENCDO833KUM; Treatment: anti-CD3 and anti-CD28 coated beads, Interleukin-2, 50 U/mL, 24 hour	Interleukin-2,anti-CD3 and anti-CD28 coated beads	ENCDO833KUM
FGFBP3	chr10:91901721-91902221	chr10:91909501-91909502	0.80724397116193	ENCSR032KDX	ENCFF200SJV	activated naive CD8-positive, alpha-beta T cell	/biosample-types/primary_cell_NTR_0000502/	ENCODE-rE2G predictions for activated naive CD8-positive, alpha-beta T cell; Donor: ENCDO833KUM; Treatment: anti-CD3 and anti-CD28 coated beads, Interleukin-2, 50 U/mL, 24 hour	Interleukin-2,anti-CD3 and anti-CD28 coated beads	ENCDO833KUM
FGFBP3	chr10:91908117-91909172	chr10:91909501-91909502	0.999981967520096	ENCSR032KDX	ENCFF200SJV	activated naive CD8-positive, alpha-beta T cell	/biosample-types/primary_cell_NTR_0000502/	ENCODE-rE2G predictions for activated naive CD8-positive, alpha-beta T cell; Donor: ENCDO833KUM; Treatment: anti-CD3 and anti-CD28 coated beads, Interleukin-2, 50 U/mL, 24 hour	Interleukin-2,anti-CD3 and anti-CD28 coated beads	ENCDO833KUM
FGFBP3	chr10:91909251-91909764	chr10:91909501-91909502	0.999999543683724	ENCSR032KDX	ENCFF200SJV	activated naive CD8-positive, alpha-beta T cell	/biosample-types/primary_cell_NTR_0000502/	ENCODE-rE2G predictions for activated naive CD8-positive, alpha-beta T cell; Donor: ENCDO833KUM; Treatment: anti-CD3 and anti-CD28 coated beads, Interleukin-2, 50 U/mL, 24 hour	Interleukin-2,anti-CD3 and anti-CD28 coated beads	ENCDO833KUM
BTAF1	chr10:91923218-91924294	chr10:91923978-91923979	0.999980529378786	ENCSR032KDX	ENCFF200SJV	activated naive CD8-positive, alpha-beta T cell	/biosample-types/primary_cell_NTR_0000502/	ENCODE-rE2G predictions for activated naive CD8-positive, alpha-beta T cell; Donor: ENCDO833KUM; Treatment: anti-CD3 and anti-CD28 coated beads, Interleukin-2, 50 U/mL, 24 hour	Interleukin-2,anti-CD3 and anti-CD28 coated beads	ENCDO833KUM
CPEB3	chr10:92239237-92240962	chr10:92291118-92291119	0.413814724119594	ENCSR032KDX	ENCFF200SJV	activated naive CD8-positive, alpha-beta T cell	/biosample-types/primary_cell_NTR_0000502/	ENCODE-rE2G predictions for activated naive CD8-positive, alpha-beta T cell; Donor: ENCDO833KUM; Treatment: anti-CD3 and anti-CD28 coated beads, Interleukin-2, 50 U/mL, 24 hour	Interleukin-2,anti-CD3 and anti-CD28 coated beads	ENCDO833KUM
CPEB3	chr10:92290149-92291412	chr10:92291118-92291119	0.999975462682028	ENCSR032KDX	ENCFF200SJV	activated naive CD8-positive, alpha-beta T cell	/biosample-types/primary_cell_NTR_0000502/	ENCODE-rE2G predictions for activated naive CD8-positive, alpha-beta T cell; Donor: ENCDO833KUM; Treatment: anti-CD3 and anti-CD28 coated beads, Interleukin-2, 50 U/mL, 24 hour	Interleukin-2,anti-CD3 and anti-CD28 coated beads	ENCDO833KUM
MARCH5	chr10:92290149-92291412	chr10:92291162-92291163	0.999908674388913	ENCSR032KDX	ENCFF200SJV	activated naive CD8-positive, alpha-beta T cell	/biosample-types/primary_cell_NTR_0000502/	ENCODE-rE2G predictions for activated naive CD8-positive, alpha-beta T cell; Donor: ENCDO833KUM; Treatment: anti-CD3 and anti-CD28 coated beads, Interleukin-2, 50 U/mL, 24 hour	Interleukin-2,anti-CD3 and anti-CD28 coated beads	ENCDO833KUM
CPEB3	chr10:92291535-92292501	chr10:92291118-92291119	0.999953953418315	ENCSR032KDX	ENCFF200SJV	activated naive CD8-positive, alpha-beta T cell	/biosample-types/primary_cell_NTR_0000502/	ENCODE-rE2G predictions for activated naive CD8-positive, alpha-beta T cell; Donor: ENCDO833KUM; Treatment: anti-CD3 and anti-CD28 coated beads, Interleukin-2, 50 U/mL, 24 hour	Interleukin-2,anti-CD3 and anti-CD28 coated beads	ENCDO833KUM
MARCH5	chr10:92291535-92292501	chr10:92291162-92291163	0.999849061903964	ENCSR032KDX	ENCFF200SJV	activated naive CD8-positive, alpha-beta T cell	/biosample-types/primary_cell_NTR_0000502/	ENCODE-rE2G predictions for activated naive CD8-positive, alpha-beta T cell; Donor: ENCDO833KUM; Treatment: anti-CD3 and anti-CD28 coated beads, Interleukin-2, 50 U/mL, 24 hour	Interleukin-2,anti-CD3 and anti-CD28 coated beads	ENCDO833KUM
IDE	chr10:92572959-92573842	chr10:92574095-92574096	0.999876123047175	ENCSR032KDX	ENCFF200SJV	activated naive CD8-positive, alpha-beta T cell	/biosample-types/primary_cell_NTR_0000502/	ENCODE-rE2G predictions for activated naive CD8-positive, alpha-beta T cell; Donor: ENCDO833KUM; Treatment: anti-CD3 and anti-CD28 coated beads, Interleukin-2, 50 U/mL, 24 hour	Interleukin-2,anti-CD3 and anti-CD28 coated beads	ENCDO833KUM
IDE	chr10:92573843-92574766	chr10:92574095-92574096	0.999944648134367	ENCSR032KDX	ENCFF200SJV	activated naive CD8-positive, alpha-beta T cell	/biosample-types/primary_cell_NTR_0000502/	ENCODE-rE2G predictions for activated naive CD8-positive, alpha-beta T cell; Donor: ENCDO833KUM; Treatment: anti-CD3 and anti-CD28 coated beads, Interleukin-2, 50 U/mL, 24 hour	Interleukin-2,anti-CD3 and anti-CD28 coated beads	ENCDO833KUM
EXOC6	chr10:92591490-92591990	chr10:92848454-92848455	0.549254326456521	ENCSR032KDX	ENCFF200SJV	activated naive CD8-positive, alpha-beta T cell	/biosample-types/primary_cell_NTR_0000502/	ENCODE-rE2G predictions for activated naive CD8-positive, alpha-beta T cell; Donor: ENCDO833KUM; Treatment: anti-CD3 and anti-CD28 coated beads, Interleukin-2, 50 U/mL, 24 hour	Interleukin-2,anti-CD3 and anti-CD28 coated beads	ENCDO833KUM
HHEX	chr10:92591490-92591990	chr10:92689923-92689924	0.650651064020895	ENCSR032KDX	ENCFF200SJV	activated naive CD8-positive, alpha-beta T cell	/biosample-types/primary_cell_NTR_0000502/	ENCODE-rE2G predictions for activated naive CD8-positive, alpha-beta T cell; Donor: ENCDO833KUM; Treatment: anti-CD3 and anti-CD28 coated beads, Interleukin-2, 50 U/mL, 24 hour	Interleukin-2,anti-CD3 and anti-CD28 coated beads	ENCDO833KUM
IDE	chr10:92591490-92591990	chr10:92574095-92574096	0.77659439722261	ENCSR032KDX	ENCFF200SJV	activated naive CD8-positive, alpha-beta T cell	/biosample-types/primary_cell_NTR_0000502/	ENCODE-rE2G predictions for activated naive CD8-positive, alpha-beta T cell; Donor: ENCDO833KUM; Treatment: anti-CD3 and anti-CD28 coated beads, Interleukin-2, 50 U/mL, 24 hour	Interleukin-2,anti-CD3 and anti-CD28 coated beads	ENCDO833KUM
KIF11	chr10:92591490-92591990	chr10:92593067-92593068	0.996047400288612	ENCSR032KDX	ENCFF200SJV	activated naive CD8-positive, alpha-beta T cell	/biosample-types/primary_cell_NTR_0000502/	ENCODE-rE2G predictions for activated naive CD8-positive, alpha-beta T cell; Donor: ENCDO833KUM; Treatment: anti-CD3 and anti-CD28 coated beads, Interleukin-2, 50 U/mL, 24 hour	Interleukin-2,anti-CD3 and anti-CD28 coated beads	ENCDO833KUM
KIF11	chr10:92592785-92593317	chr10:92593067-92593068	0.999998091864818	ENCSR032KDX	ENCFF200SJV	activated naive CD8-positive, alpha-beta T cell	/biosample-types/primary_cell_NTR_0000502/	ENCODE-rE2G predictions for activated naive CD8-positive, alpha-beta T cell; Donor: ENCDO833KUM; Treatment: anti-CD3 and anti-CD28 coated beads, Interleukin-2, 50 U/mL, 24 hour	Interleukin-2,anti-CD3 and anti-CD28 coated beads	ENCDO833KUM
HHEX	chr10:92688755-92689434	chr10:92689923-92689924	0.999978443575412	ENCSR032KDX	ENCFF200SJV	activated naive CD8-positive, alpha-beta T cell	/biosample-types/primary_cell_NTR_0000502/	ENCODE-rE2G predictions for activated naive CD8-positive, alpha-beta T cell; Donor: ENCDO833KUM; Treatment: anti-CD3 and anti-CD28 coated beads, Interleukin-2, 50 U/mL, 24 hour	Interleukin-2,anti-CD3 and anti-CD28 coated beads	ENCDO833KUM
HHEX	chr10:92689485-92690173	chr10:92689923-92689924	0.999995624168766	ENCSR032KDX	ENCFF200SJV	activated naive CD8-positive, alpha-beta T cell	/biosample-types/primary_cell_NTR_0000502/	ENCODE-rE2G predictions for activated naive CD8-positive, alpha-beta T cell; Donor: ENCDO833KUM; Treatment: anti-CD3 and anti-CD28 coated beads, Interleukin-2, 50 U/mL, 24 hour	Interleukin-2,anti-CD3 and anti-CD28 coated beads	ENCDO833KUM
HHEX	chr10:92690253-92690753	chr10:92689923-92689924	0.999987247043612	ENCSR032KDX	ENCFF200SJV	activated naive CD8-positive, alpha-beta T cell	/biosample-types/primary_cell_NTR_0000502/	ENCODE-rE2G predictions for activated naive CD8-positive, alpha-beta T cell; Donor: ENCDO833KUM; Treatment: anti-CD3 and anti-CD28 coated beads, Interleukin-2, 50 U/mL, 24 hour	Interleukin-2,anti-CD3 and anti-CD28 coated beads	ENCDO833KUM
EXOC6	chr10:92691586-92692086	chr10:92848454-92848455	0.233541164651299	ENCSR032KDX	ENCFF200SJV	activated naive CD8-positive, alpha-beta T cell	/biosample-types/primary_cell_NTR_0000502/	ENCODE-rE2G predictions for activated naive CD8-positive, alpha-beta T cell; Donor: ENCDO833KUM; Treatment: anti-CD3 and anti-CD28 coated beads, Interleukin-2, 50 U/mL, 24 hour	Interleukin-2,anti-CD3 and anti-CD28 coated beads	ENCDO833KUM
HHEX	chr10:92691586-92692086	chr10:92689923-92689924	0.965732754010927	ENCSR032KDX	ENCFF200SJV	activated naive CD8-positive, alpha-beta T cell	/biosample-types/primary_cell_NTR_0000502/	ENCODE-rE2G predictions for activated naive CD8-positive, alpha-beta T cell; Donor: ENCDO833KUM; Treatment: anti-CD3 and anti-CD28 coated beads, Interleukin-2, 50 U/mL, 24 hour	Interleukin-2,anti-CD3 and anti-CD28 coated beads	ENCDO833KUM
HHEX	chr10:92692336-92692836	chr10:92689923-92689924	0.868017332119998	ENCSR032KDX	ENCFF200SJV	activated naive CD8-positive, alpha-beta T cell	/biosample-types/primary_cell_NTR_0000502/	ENCODE-rE2G predictions for activated naive CD8-positive, alpha-beta T cell; Donor: ENCDO833KUM; Treatment: anti-CD3 and anti-CD28 coated beads, Interleukin-2, 50 U/mL, 24 hour	Interleukin-2,anti-CD3 and anti-CD28 coated beads	ENCDO833KUM
HHEX	chr10:92699513-92700013	chr10:92689923-92689924	0.847665954560582	ENCSR032KDX	ENCFF200SJV	activated naive CD8-positive, alpha-beta T cell	/biosample-types/primary_cell_NTR_0000502/	ENCODE-rE2G predictions for activated naive CD8-positive, alpha-beta T cell; Donor: ENCDO833KUM; Treatment: anti-CD3 and anti-CD28 coated beads, Interleukin-2, 50 U/mL, 24 hour	Interleukin-2,anti-CD3 and anti-CD28 coated beads	ENCDO833KUM
HHEX	chr10:92702254-92702754	chr10:92689923-92689924	0.251564090011295	ENCSR032KDX	ENCFF200SJV	activated naive CD8-positive, alpha-beta T cell	/biosample-types/primary_cell_NTR_0000502/	ENCODE-rE2G predictions for activated naive CD8-positive, alpha-beta T cell; Donor: ENCDO833KUM; Treatment: anti-CD3 and anti-CD28 coated beads, Interleukin-2, 50 U/mL, 24 hour	Interleukin-2,anti-CD3 and anti-CD28 coated beads	ENCDO833KUM
HHEX	chr10:92756339-92757550	chr10:92689923-92689924	0.208331044432669	ENCSR032KDX	ENCFF200SJV	activated naive CD8-positive, alpha-beta T cell	/biosample-types/primary_cell_NTR_0000502/	ENCODE-rE2G predictions for activated naive CD8-positive, alpha-beta T cell; Donor: ENCDO833KUM; Treatment: anti-CD3 and anti-CD28 coated beads, Interleukin-2, 50 U/mL, 24 hour	Interleukin-2,anti-CD3 and anti-CD28 coated beads	ENCDO833KUM
EXOC6	chr10:92830398-92830898	chr10:92848454-92848455	0.256597712405139	ENCSR032KDX	ENCFF200SJV	activated naive CD8-positive, alpha-beta T cell	/biosample-types/primary_cell_NTR_0000502/	ENCODE-rE2G predictions for activated naive CD8-positive, alpha-beta T cell; Donor: ENCDO833KUM; Treatment: anti-CD3 and anti-CD28 coated beads, Interleukin-2, 50 U/mL, 24 hour	Interleukin-2,anti-CD3 and anti-CD28 coated beads	ENCDO833KUM
EXOC6	chr10:92831018-92831518	chr10:92848454-92848455	0.398620064883392	ENCSR032KDX	ENCFF200SJV	activated naive CD8-positive, alpha-beta T cell	/biosample-types/primary_cell_NTR_0000502/	ENCODE-rE2G predictions for activated naive CD8-positive, alpha-beta T cell; Donor: ENCDO833KUM; Treatment: anti-CD3 and anti-CD28 coated beads, Interleukin-2, 50 U/mL, 24 hour	Interleukin-2,anti-CD3 and anti-CD28 coated beads	ENCDO833KUM
EXOC6	chr10:92839063-92839563	chr10:92848454-92848455	0.701508958294906	ENCSR032KDX	ENCFF200SJV	activated naive CD8-positive, alpha-beta T cell	/biosample-types/primary_cell_NTR_0000502/	ENCODE-rE2G predictions for activated naive CD8-positive, alpha-beta T cell; Donor: ENCDO833KUM; Treatment: anti-CD3 and anti-CD28 coated beads, Interleukin-2, 50 U/mL, 24 hour	Interleukin-2,anti-CD3 and anti-CD28 coated beads	ENCDO833KUM
HHEX	chr10:92839063-92839563	chr10:92689923-92689924	0.228464745819957	ENCSR032KDX	ENCFF200SJV	activated naive CD8-positive, alpha-beta T cell	/biosample-types/primary_cell_NTR_0000502/	ENCODE-rE2G predictions for activated naive CD8-positive, alpha-beta T cell; Donor: ENCDO833KUM; Treatment: anti-CD3 and anti-CD28 coated beads, Interleukin-2, 50 U/mL, 24 hour	Interleukin-2,anti-CD3 and anti-CD28 coated beads	ENCDO833KUM
EXOC6	chr10:92843041-92843541	chr10:92848454-92848455	0.828144623259961	ENCSR032KDX	ENCFF200SJV	activated naive CD8-positive, alpha-beta T cell	/biosample-types/primary_cell_NTR_0000502/	ENCODE-rE2G predictions for activated naive CD8-positive, alpha-beta T cell; Donor: ENCDO833KUM; Treatment: anti-CD3 and anti-CD28 coated beads, Interleukin-2, 50 U/mL, 24 hour	Interleukin-2,anti-CD3 and anti-CD28 coated beads	ENCDO833KUM
HHEX	chr10:92843041-92843541	chr10:92689923-92689924	0.211309052782328	ENCSR032KDX	ENCFF200SJV	activated naive CD8-positive, alpha-beta T cell	/biosample-types/primary_cell_NTR_0000502/	ENCODE-rE2G predictions for activated naive CD8-positive, alpha-beta T cell; Donor: ENCDO833KUM; Treatment: anti-CD3 and anti-CD28 coated beads, Interleukin-2, 50 U/mL, 24 hour	Interleukin-2,anti-CD3 and anti-CD28 coated beads	ENCDO833KUM
EXOC6	chr10:92848204-92849455	chr10:92848454-92848455	0.999970562512239	ENCSR032KDX	ENCFF200SJV	activated naive CD8-positive, alpha-beta T cell	/biosample-types/primary_cell_NTR_0000502/	ENCODE-rE2G predictions for activated naive CD8-positive, alpha-beta T cell; Donor: ENCDO833KUM; Treatment: anti-CD3 and anti-CD28 coated beads, Interleukin-2, 50 U/mL, 24 hour	Interleukin-2,anti-CD3 and anti-CD28 coated beads	ENCDO833KUM
CYP26C1	chr10:93061013-93061513	chr10:93061263-93061264	0.999999997873694	ENCSR032KDX	ENCFF200SJV	activated naive CD8-positive, alpha-beta T cell	/biosample-types/primary_cell_NTR_0000502/	ENCODE-rE2G predictions for activated naive CD8-positive, alpha-beta T cell; Donor: ENCDO833KUM; Treatment: anti-CD3 and anti-CD28 coated beads, Interleukin-2, 50 U/mL, 24 hour	Interleukin-2,anti-CD3 and anti-CD28 coated beads	ENCDO833KUM
CYP26A1	chr10:93061873-93062541	chr10:93073889-93073890	0.85208851532688	ENCSR032KDX	ENCFF200SJV	activated naive CD8-positive, alpha-beta T cell	/biosample-types/primary_cell_NTR_0000502/	ENCODE-rE2G predictions for activated naive CD8-positive, alpha-beta T cell; Donor: ENCDO833KUM; Treatment: anti-CD3 and anti-CD28 coated beads, Interleukin-2, 50 U/mL, 24 hour	Interleukin-2,anti-CD3 and anti-CD28 coated beads	ENCDO833KUM
CYP26C1	chr10:93061873-93062541	chr10:93061263-93061264	0.984952230370866	ENCSR032KDX	ENCFF200SJV	activated naive CD8-positive, alpha-beta T cell	/biosample-types/primary_cell_NTR_0000502/	ENCODE-rE2G predictions for activated naive CD8-positive, alpha-beta T cell; Donor: ENCDO833KUM; Treatment: anti-CD3 and anti-CD28 coated beads, Interleukin-2, 50 U/mL, 24 hour	Interleukin-2,anti-CD3 and anti-CD28 coated beads	ENCDO833KUM
CYP26A1	chr10:93062556-93063056	chr10:93073889-93073890	0.95778793430183	ENCSR032KDX	ENCFF200SJV	activated naive CD8-positive, alpha-beta T cell	/biosample-types/primary_cell_NTR_0000502/	ENCODE-rE2G predictions for activated naive CD8-positive, alpha-beta T cell; Donor: ENCDO833KUM; Treatment: anti-CD3 and anti-CD28 coated beads, Interleukin-2, 50 U/mL, 24 hour	Interleukin-2,anti-CD3 and anti-CD28 coated beads	ENCDO833KUM
CYP26C1	chr10:93062556-93063056	chr10:93061263-93061264	0.997123252179851	ENCSR032KDX	ENCFF200SJV	activated naive CD8-positive, alpha-beta T cell	/biosample-types/primary_cell_NTR_0000502/	ENCODE-rE2G predictions for activated naive CD8-positive, alpha-beta T cell; Donor: ENCDO833KUM; Treatment: anti-CD3 and anti-CD28 coated beads, Interleukin-2, 50 U/mL, 24 hour	Interleukin-2,anti-CD3 and anti-CD28 coated beads	ENCDO833KUM
CYP26A1	chr10:93063100-93063600	chr10:93073889-93073890	0.601714391637404	ENCSR032KDX	ENCFF200SJV	activated naive CD8-positive, alpha-beta T cell	/biosample-types/primary_cell_NTR_0000502/	ENCODE-rE2G predictions for activated naive CD8-positive, alpha-beta T cell; Donor: ENCDO833KUM; Treatment: anti-CD3 and anti-CD28 coated beads, Interleukin-2, 50 U/mL, 24 hour	Interleukin-2,anti-CD3 and anti-CD28 coated beads	ENCDO833KUM
CYP26C1	chr10:93063100-93063600	chr10:93061263-93061264	0.947982023273999	ENCSR032KDX	ENCFF200SJV	activated naive CD8-positive, alpha-beta T cell	/biosample-types/primary_cell_NTR_0000502/	ENCODE-rE2G predictions for activated naive CD8-positive, alpha-beta T cell; Donor: ENCDO833KUM; Treatment: anti-CD3 and anti-CD28 coated beads, Interleukin-2, 50 U/mL, 24 hour	Interleukin-2,anti-CD3 and anti-CD28 coated beads	ENCDO833KUM
CYP26A1	chr10:93065819-93066522	chr10:93073889-93073890	0.937283579455934	ENCSR032KDX	ENCFF200SJV	activated naive CD8-positive, alpha-beta T cell	/biosample-types/primary_cell_NTR_0000502/	ENCODE-rE2G predictions for activated naive CD8-positive, alpha-beta T cell; Donor: ENCDO833KUM; Treatment: anti-CD3 and anti-CD28 coated beads, Interleukin-2, 50 U/mL, 24 hour	Interleukin-2,anti-CD3 and anti-CD28 coated beads	ENCDO833KUM
CYP26C1	chr10:93065819-93066522	chr10:93061263-93061264	0.978207890735778	ENCSR032KDX	ENCFF200SJV	activated naive CD8-positive, alpha-beta T cell	/biosample-types/primary_cell_NTR_0000502/	ENCODE-rE2G predictions for activated naive CD8-positive, alpha-beta T cell; Donor: ENCDO833KUM; Treatment: anti-CD3 and anti-CD28 coated beads, Interleukin-2, 50 U/mL, 24 hour	Interleukin-2,anti-CD3 and anti-CD28 coated beads	ENCDO833KUM
CYP26A1	chr10:93068280-93068987	chr10:93073889-93073890	0.937976374419096	ENCSR032KDX	ENCFF200SJV	activated naive CD8-positive, alpha-beta T cell	/biosample-types/primary_cell_NTR_0000502/	ENCODE-rE2G predictions for activated naive CD8-positive, alpha-beta T cell; Donor: ENCDO833KUM; Treatment: anti-CD3 and anti-CD28 coated beads, Interleukin-2, 50 U/mL, 24 hour	Interleukin-2,anti-CD3 and anti-CD28 coated beads	ENCDO833KUM
CYP26C1	chr10:93068280-93068987	chr10:93061263-93061264	0.970107160519399	ENCSR032KDX	ENCFF200SJV	activated naive CD8-positive, alpha-beta T cell	/biosample-types/primary_cell_NTR_0000502/	ENCODE-rE2G predictions for activated naive CD8-positive, alpha-beta T cell; Donor: ENCDO833KUM; Treatment: anti-CD3 and anti-CD28 coated beads, Interleukin-2, 50 U/mL, 24 hour	Interleukin-2,anti-CD3 and anti-CD28 coated beads	ENCDO833KUM
CYP26A1	chr10:93071552-93072052	chr10:93073889-93073890	0.841929617284139	ENCSR032KDX	ENCFF200SJV	activated naive CD8-positive, alpha-beta T cell	/biosample-types/primary_cell_NTR_0000502/	ENCODE-rE2G predictions for activated naive CD8-positive, alpha-beta T cell; Donor: ENCDO833KUM; Treatment: anti-CD3 and anti-CD28 coated beads, Interleukin-2, 50 U/mL, 24 hour	Interleukin-2,anti-CD3 and anti-CD28 coated beads	ENCDO833KUM
CYP26C1	chr10:93071552-93072052	chr10:93061263-93061264	0.754726336877309	ENCSR032KDX	ENCFF200SJV	activated naive CD8-positive, alpha-beta T cell	/biosample-types/primary_cell_NTR_0000502/	ENCODE-rE2G predictions for activated naive CD8-positive, alpha-beta T cell; Donor: ENCDO833KUM; Treatment: anti-CD3 and anti-CD28 coated beads, Interleukin-2, 50 U/mL, 24 hour	Interleukin-2,anti-CD3 and anti-CD28 coated beads	ENCDO833KUM
CYP26A1	chr10:93072894-93074613	chr10:93073889-93073890	0.999995859598783	ENCSR032KDX	ENCFF200SJV	activated naive CD8-positive, alpha-beta T cell	/biosample-types/primary_cell_NTR_0000502/	ENCODE-rE2G predictions for activated naive CD8-positive, alpha-beta T cell; Donor: ENCDO833KUM; Treatment: anti-CD3 and anti-CD28 coated beads, Interleukin-2, 50 U/mL, 24 hour	Interleukin-2,anti-CD3 and anti-CD28 coated beads	ENCDO833KUM
CYP26A1	chr10:93074665-93075429	chr10:93073889-93073890	0.966459740272052	ENCSR032KDX	ENCFF200SJV	activated naive CD8-positive, alpha-beta T cell	/biosample-types/primary_cell_NTR_0000502/	ENCODE-rE2G predictions for activated naive CD8-positive, alpha-beta T cell; Donor: ENCDO833KUM; Treatment: anti-CD3 and anti-CD28 coated beads, Interleukin-2, 50 U/mL, 24 hour	Interleukin-2,anti-CD3 and anti-CD28 coated beads	ENCDO833KUM
CYP26C1	chr10:93074665-93075429	chr10:93061263-93061264	0.726354000201751	ENCSR032KDX	ENCFF200SJV	activated naive CD8-positive, alpha-beta T cell	/biosample-types/primary_cell_NTR_0000502/	ENCODE-rE2G predictions for activated naive CD8-positive, alpha-beta T cell; Donor: ENCDO833KUM; Treatment: anti-CD3 and anti-CD28 coated beads, Interleukin-2, 50 U/mL, 24 hour	Interleukin-2,anti-CD3 and anti-CD28 coated beads	ENCDO833KUM
CYP26A1	chr10:93079764-93080691	chr10:93073889-93073890	0.911697335555287	ENCSR032KDX	ENCFF200SJV	activated naive CD8-positive, alpha-beta T cell	/biosample-types/primary_cell_NTR_0000502/	ENCODE-rE2G predictions for activated naive CD8-positive, alpha-beta T cell; Donor: ENCDO833KUM; Treatment: anti-CD3 and anti-CD28 coated beads, Interleukin-2, 50 U/mL, 24 hour	Interleukin-2,anti-CD3 and anti-CD28 coated beads	ENCDO833KUM
CYP26C1	chr10:93079764-93080691	chr10:93061263-93061264	0.757294874358743	ENCSR032KDX	ENCFF200SJV	activated naive CD8-positive, alpha-beta T cell	/biosample-types/primary_cell_NTR_0000502/	ENCODE-rE2G predictions for activated naive CD8-positive, alpha-beta T cell; Donor: ENCDO833KUM; Treatment: anti-CD3 and anti-CD28 coated beads, Interleukin-2, 50 U/mL, 24 hour	Interleukin-2,anti-CD3 and anti-CD28 coated beads	ENCDO833KUM
MYOF	chr10:93079764-93080691	chr10:93482317-93482318	0.252517775896865	ENCSR032KDX	ENCFF200SJV	activated naive CD8-positive, alpha-beta T cell	/biosample-types/primary_cell_NTR_0000502/	ENCODE-rE2G predictions for activated naive CD8-positive, alpha-beta T cell; Donor: ENCDO833KUM; Treatment: anti-CD3 and anti-CD28 coated beads, Interleukin-2, 50 U/mL, 24 hour	Interleukin-2,anti-CD3 and anti-CD28 coated beads	ENCDO833KUM
CYP26A1	chr10:93115507-93116243	chr10:93073889-93073890	0.373865476827733	ENCSR032KDX	ENCFF200SJV	activated naive CD8-positive, alpha-beta T cell	/biosample-types/primary_cell_NTR_0000502/	ENCODE-rE2G predictions for activated naive CD8-positive, alpha-beta T cell; Donor: ENCDO833KUM; Treatment: anti-CD3 and anti-CD28 coated beads, Interleukin-2, 50 U/mL, 24 hour	Interleukin-2,anti-CD3 and anti-CD28 coated beads	ENCDO833KUM
CYP26C1	chr10:93115507-93116243	chr10:93061263-93061264	0.387495468319608	ENCSR032KDX	ENCFF200SJV	activated naive CD8-positive, alpha-beta T cell	/biosample-types/primary_cell_NTR_0000502/	ENCODE-rE2G predictions for activated naive CD8-positive, alpha-beta T cell; Donor: ENCDO833KUM; Treatment: anti-CD3 and anti-CD28 coated beads, Interleukin-2, 50 U/mL, 24 hour	Interleukin-2,anti-CD3 and anti-CD28 coated beads	ENCDO833KUM
MYOF	chr10:93115507-93116243	chr10:93482317-93482318	0.205136532851914	ENCSR032KDX	ENCFF200SJV	activated naive CD8-positive, alpha-beta T cell	/biosample-types/primary_cell_NTR_0000502/	ENCODE-rE2G predictions for activated naive CD8-positive, alpha-beta T cell; Donor: ENCDO833KUM; Treatment: anti-CD3 and anti-CD28 coated beads, Interleukin-2, 50 U/mL, 24 hour	Interleukin-2,anti-CD3 and anti-CD28 coated beads	ENCDO833KUM
MYOF	chr10:93288974-93289474	chr10:93482317-93482318	0.249491680301097	ENCSR032KDX	ENCFF200SJV	activated naive CD8-positive, alpha-beta T cell	/biosample-types/primary_cell_NTR_0000502/	ENCODE-rE2G predictions for activated naive CD8-positive, alpha-beta T cell; Donor: ENCDO833KUM; Treatment: anti-CD3 and anti-CD28 coated beads, Interleukin-2, 50 U/mL, 24 hour	Interleukin-2,anti-CD3 and anti-CD28 coated beads	ENCDO833KUM
MYOF	chr10:93376325-93376825	chr10:93482317-93482318	0.770542456479133	ENCSR032KDX	ENCFF200SJV	activated naive CD8-positive, alpha-beta T cell	/biosample-types/primary_cell_NTR_0000502/	ENCODE-rE2G predictions for activated naive CD8-positive, alpha-beta T cell; Donor: ENCDO833KUM; Treatment: anti-CD3 and anti-CD28 coated beads, Interleukin-2, 50 U/mL, 24 hour	Interleukin-2,anti-CD3 and anti-CD28 coated beads	ENCDO833KUM
MYOF	chr10:93378712-93379212	chr10:93482317-93482318	0.492875382360893	ENCSR032KDX	ENCFF200SJV	activated naive CD8-positive, alpha-beta T cell	/biosample-types/primary_cell_NTR_0000502/	ENCODE-rE2G predictions for activated naive CD8-positive, alpha-beta T cell; Donor: ENCDO833KUM; Treatment: anti-CD3 and anti-CD28 coated beads, Interleukin-2, 50 U/mL, 24 hour	Interleukin-2,anti-CD3 and anti-CD28 coated beads	ENCDO833KUM
MYOF	chr10:93379341-93380162	chr10:93482317-93482318	0.922381024104529	ENCSR032KDX	ENCFF200SJV	activated naive CD8-positive, alpha-beta T cell	/biosample-types/primary_cell_NTR_0000502/	ENCODE-rE2G predictions for activated naive CD8-positive, alpha-beta T cell; Donor: ENCDO833KUM; Treatment: anti-CD3 and anti-CD28 coated beads, Interleukin-2, 50 U/mL, 24 hour	Interleukin-2,anti-CD3 and anti-CD28 coated beads	ENCDO833KUM
MYOF	chr10:93386288-93387447	chr10:93482317-93482318	0.38515201135241	ENCSR032KDX	ENCFF200SJV	activated naive CD8-positive, alpha-beta T cell	/biosample-types/primary_cell_NTR_0000502/	ENCODE-rE2G predictions for activated naive CD8-positive, alpha-beta T cell; Donor: ENCDO833KUM; Treatment: anti-CD3 and anti-CD28 coated beads, Interleukin-2, 50 U/mL, 24 hour	Interleukin-2,anti-CD3 and anti-CD28 coated beads	ENCDO833KUM
MYOF	chr10:93412675-93413819	chr10:93482317-93482318	0.493223966043296	ENCSR032KDX	ENCFF200SJV	activated naive CD8-positive, alpha-beta T cell	/biosample-types/primary_cell_NTR_0000502/	ENCODE-rE2G predictions for activated naive CD8-positive, alpha-beta T cell; Donor: ENCDO833KUM; Treatment: anti-CD3 and anti-CD28 coated beads, Interleukin-2, 50 U/mL, 24 hour	Interleukin-2,anti-CD3 and anti-CD28 coated beads	ENCDO833KUM
MYOF	chr10:93458744-93459244	chr10:93482317-93482318	0.316958203114883	ENCSR032KDX	ENCFF200SJV	activated naive CD8-positive, alpha-beta T cell	/biosample-types/primary_cell_NTR_0000502/	ENCODE-rE2G predictions for activated naive CD8-positive, alpha-beta T cell; Donor: ENCDO833KUM; Treatment: anti-CD3 and anti-CD28 coated beads, Interleukin-2, 50 U/mL, 24 hour	Interleukin-2,anti-CD3 and anti-CD28 coated beads	ENCDO833KUM
MYOF	chr10:93462951-93463451	chr10:93482317-93482318	0.444600619796608	ENCSR032KDX	ENCFF200SJV	activated naive CD8-positive, alpha-beta T cell	/biosample-types/primary_cell_NTR_0000502/	ENCODE-rE2G predictions for activated naive CD8-positive, alpha-beta T cell; Donor: ENCDO833KUM; Treatment: anti-CD3 and anti-CD28 coated beads, Interleukin-2, 50 U/mL, 24 hour	Interleukin-2,anti-CD3 and anti-CD28 coated beads	ENCDO833KUM
MYOF	chr10:93481723-93483339	chr10:93482317-93482318	0.999992054775759	ENCSR032KDX	ENCFF200SJV	activated naive CD8-positive, alpha-beta T cell	/biosample-types/primary_cell_NTR_0000502/	ENCODE-rE2G predictions for activated naive CD8-positive, alpha-beta T cell; Donor: ENCDO833KUM; Treatment: anti-CD3 and anti-CD28 coated beads, Interleukin-2, 50 U/mL, 24 hour	Interleukin-2,anti-CD3 and anti-CD28 coated beads	ENCDO833KUM
CEP55	chr10:93495555-93497144	chr10:93496631-93496632	0.999961833568337	ENCSR032KDX	ENCFF200SJV	activated naive CD8-positive, alpha-beta T cell	/biosample-types/primary_cell_NTR_0000502/	ENCODE-rE2G predictions for activated naive CD8-positive, alpha-beta T cell; Donor: ENCDO833KUM; Treatment: anti-CD3 and anti-CD28 coated beads, Interleukin-2, 50 U/mL, 24 hour	Interleukin-2,anti-CD3 and anti-CD28 coated beads	ENCDO833KUM
FRA10AC1	chr10:93702322-93702880	chr10:93702572-93702573	0.99999637657696	ENCSR032KDX	ENCFF200SJV	activated naive CD8-positive, alpha-beta T cell	/biosample-types/primary_cell_NTR_0000502/	ENCODE-rE2G predictions for activated naive CD8-positive, alpha-beta T cell; Donor: ENCDO833KUM; Treatment: anti-CD3 and anti-CD28 coated beads, Interleukin-2, 50 U/mL, 24 hour	Interleukin-2,anti-CD3 and anti-CD28 coated beads	ENCDO833KUM
FRA10AC1	chr10:93703024-93703524	chr10:93702572-93702573	0.999966495106873	ENCSR032KDX	ENCFF200SJV	activated naive CD8-positive, alpha-beta T cell	/biosample-types/primary_cell_NTR_0000502/	ENCODE-rE2G predictions for activated naive CD8-positive, alpha-beta T cell; Donor: ENCDO833KUM; Treatment: anti-CD3 and anti-CD28 coated beads, Interleukin-2, 50 U/mL, 24 hour	Interleukin-2,anti-CD3 and anti-CD28 coated beads	ENCDO833KUM
SLC35G1	chr10:93813425-93813925	chr10:93893969-93893970	0.287046608347635	ENCSR032KDX	ENCFF200SJV	activated naive CD8-positive, alpha-beta T cell	/biosample-types/primary_cell_NTR_0000502/	ENCODE-rE2G predictions for activated naive CD8-positive, alpha-beta T cell; Donor: ENCDO833KUM; Treatment: anti-CD3 and anti-CD28 coated beads, Interleukin-2, 50 U/mL, 24 hour	Interleukin-2,anti-CD3 and anti-CD28 coated beads	ENCDO833KUM
SLC35G1	chr10:93893660-93894219	chr10:93893969-93893970	0.999998144987928	ENCSR032KDX	ENCFF200SJV	activated naive CD8-positive, alpha-beta T cell	/biosample-types/primary_cell_NTR_0000502/	ENCODE-rE2G predictions for activated naive CD8-positive, alpha-beta T cell; Donor: ENCDO833KUM; Treatment: anti-CD3 and anti-CD28 coated beads, Interleukin-2, 50 U/mL, 24 hour	Interleukin-2,anti-CD3 and anti-CD28 coated beads	ENCDO833KUM
SLC35G1	chr10:93894268-93894768	chr10:93893969-93893970	0.999984608583488	ENCSR032KDX	ENCFF200SJV	activated naive CD8-positive, alpha-beta T cell	/biosample-types/primary_cell_NTR_0000502/	ENCODE-rE2G predictions for activated naive CD8-positive, alpha-beta T cell; Donor: ENCDO833KUM; Treatment: anti-CD3 and anti-CD28 coated beads, Interleukin-2, 50 U/mL, 24 hour	Interleukin-2,anti-CD3 and anti-CD28 coated beads	ENCDO833KUM
SLC35G1	chr10:93894935-93895435	chr10:93893969-93893970	0.939432906874398	ENCSR032KDX	ENCFF200SJV	activated naive CD8-positive, alpha-beta T cell	/biosample-types/primary_cell_NTR_0000502/	ENCODE-rE2G predictions for activated naive CD8-positive, alpha-beta T cell; Donor: ENCDO833KUM; Treatment: anti-CD3 and anti-CD28 coated beads, Interleukin-2, 50 U/mL, 24 hour	Interleukin-2,anti-CD3 and anti-CD28 coated beads	ENCDO833KUM
PLCE1	chr10:93993594-93994415	chr10:93993988-93993989	0.999998939058341	ENCSR032KDX	ENCFF200SJV	activated naive CD8-positive, alpha-beta T cell	/biosample-types/primary_cell_NTR_0000502/	ENCODE-rE2G predictions for activated naive CD8-positive, alpha-beta T cell; Donor: ENCDO833KUM; Treatment: anti-CD3 and anti-CD28 coated beads, Interleukin-2, 50 U/mL, 24 hour	Interleukin-2,anti-CD3 and anti-CD28 coated beads	ENCDO833KUM
NOC3L	chr10:94362470-94363274	chr10:94362976-94362977	0.999984199556772	ENCSR032KDX	ENCFF200SJV	activated naive CD8-positive, alpha-beta T cell	/biosample-types/primary_cell_NTR_0000502/	ENCODE-rE2G predictions for activated naive CD8-positive, alpha-beta T cell; Donor: ENCDO833KUM; Treatment: anti-CD3 and anti-CD28 coated beads, Interleukin-2, 50 U/mL, 24 hour	Interleukin-2,anti-CD3 and anti-CD28 coated beads	ENCDO833KUM
TBC1D12	chr10:94402159-94403976	chr10:94402428-94402429	0.999976340894155	ENCSR032KDX	ENCFF200SJV	activated naive CD8-positive, alpha-beta T cell	/biosample-types/primary_cell_NTR_0000502/	ENCODE-rE2G predictions for activated naive CD8-positive, alpha-beta T cell; Donor: ENCDO833KUM; Treatment: anti-CD3 and anti-CD28 coated beads, Interleukin-2, 50 U/mL, 24 hour	Interleukin-2,anti-CD3 and anti-CD28 coated beads	ENCDO833KUM
HELLS	chr10:94545146-94546016	chr10:94545766-94545767	0.999985062042747	ENCSR032KDX	ENCFF200SJV	activated naive CD8-positive, alpha-beta T cell	/biosample-types/primary_cell_NTR_0000502/	ENCODE-rE2G predictions for activated naive CD8-positive, alpha-beta T cell; Donor: ENCDO833KUM; Treatment: anti-CD3 and anti-CD28 coated beads, Interleukin-2, 50 U/mL, 24 hour	Interleukin-2,anti-CD3 and anti-CD28 coated beads	ENCDO833KUM
PDLIM1	chr10:95183526-95184311	chr10:95291148-95291149	0.430767350622286	ENCSR032KDX	ENCFF200SJV	activated naive CD8-positive, alpha-beta T cell	/biosample-types/primary_cell_NTR_0000502/	ENCODE-rE2G predictions for activated naive CD8-positive, alpha-beta T cell; Donor: ENCDO833KUM; Treatment: anti-CD3 and anti-CD28 coated beads, Interleukin-2, 50 U/mL, 24 hour	Interleukin-2,anti-CD3 and anti-CD28 coated beads	ENCDO833KUM
PDLIM1	chr10:95230894-95231394	chr10:95291148-95291149	0.246053053509271	ENCSR032KDX	ENCFF200SJV	activated naive CD8-positive, alpha-beta T cell	/biosample-types/primary_cell_NTR_0000502/	ENCODE-rE2G predictions for activated naive CD8-positive, alpha-beta T cell; Donor: ENCDO833KUM; Treatment: anti-CD3 and anti-CD28 coated beads, Interleukin-2, 50 U/mL, 24 hour	Interleukin-2,anti-CD3 and anti-CD28 coated beads	ENCDO833KUM
PDLIM1	chr10:95242951-95243451	chr10:95291148-95291149	0.264081548985743	ENCSR032KDX	ENCFF200SJV	activated naive CD8-positive, alpha-beta T cell	/biosample-types/primary_cell_NTR_0000502/	ENCODE-rE2G predictions for activated naive CD8-positive, alpha-beta T cell; Donor: ENCDO833KUM; Treatment: anti-CD3 and anti-CD28 coated beads, Interleukin-2, 50 U/mL, 24 hour	Interleukin-2,anti-CD3 and anti-CD28 coated beads	ENCDO833KUM
PDLIM1	chr10:95246462-95246962	chr10:95291148-95291149	0.698421568669974	ENCSR032KDX	ENCFF200SJV	activated naive CD8-positive, alpha-beta T cell	/biosample-types/primary_cell_NTR_0000502/	ENCODE-rE2G predictions for activated naive CD8-positive, alpha-beta T cell; Donor: ENCDO833KUM; Treatment: anti-CD3 and anti-CD28 coated beads, Interleukin-2, 50 U/mL, 24 hour	Interleukin-2,anti-CD3 and anti-CD28 coated beads	ENCDO833KUM
PDLIM1	chr10:95290294-95291508	chr10:95291148-95291149	0.999993152615679	ENCSR032KDX	ENCFF200SJV	activated naive CD8-positive, alpha-beta T cell	/biosample-types/primary_cell_NTR_0000502/	ENCODE-rE2G predictions for activated naive CD8-positive, alpha-beta T cell; Donor: ENCDO833KUM; Treatment: anti-CD3 and anti-CD28 coated beads, Interleukin-2, 50 U/mL, 24 hour	Interleukin-2,anti-CD3 and anti-CD28 coated beads	ENCDO833KUM
PDLIM1	chr10:95291649-95292149	chr10:95291148-95291149	0.913685533649824	ENCSR032KDX	ENCFF200SJV	activated naive CD8-positive, alpha-beta T cell	/biosample-types/primary_cell_NTR_0000502/	ENCODE-rE2G predictions for activated naive CD8-positive, alpha-beta T cell; Donor: ENCDO833KUM; Treatment: anti-CD3 and anti-CD28 coated beads, Interleukin-2, 50 U/mL, 24 hour	Interleukin-2,anti-CD3 and anti-CD28 coated beads	ENCDO833KUM
PDLIM1	chr10:95295146-95295646	chr10:95291148-95291149	0.991375263714091	ENCSR032KDX	ENCFF200SJV	activated naive CD8-positive, alpha-beta T cell	/biosample-types/primary_cell_NTR_0000502/	ENCODE-rE2G predictions for activated naive CD8-positive, alpha-beta T cell; Donor: ENCDO833KUM; Treatment: anti-CD3 and anti-CD28 coated beads, Interleukin-2, 50 U/mL, 24 hour	Interleukin-2,anti-CD3 and anti-CD28 coated beads	ENCDO833KUM
PDLIM1	chr10:95308674-95309174	chr10:95291148-95291149	0.253755356412848	ENCSR032KDX	ENCFF200SJV	activated naive CD8-positive, alpha-beta T cell	/biosample-types/primary_cell_NTR_0000502/	ENCODE-rE2G predictions for activated naive CD8-positive, alpha-beta T cell; Donor: ENCDO833KUM; Treatment: anti-CD3 and anti-CD28 coated beads, Interleukin-2, 50 U/mL, 24 hour	Interleukin-2,anti-CD3 and anti-CD28 coated beads	ENCDO833KUM
PDLIM1	chr10:95374561-95375061	chr10:95291148-95291149	0.203940099190553	ENCSR032KDX	ENCFF200SJV	activated naive CD8-positive, alpha-beta T cell	/biosample-types/primary_cell_NTR_0000502/	ENCODE-rE2G predictions for activated naive CD8-positive, alpha-beta T cell; Donor: ENCDO833KUM; Treatment: anti-CD3 and anti-CD28 coated beads, Interleukin-2, 50 U/mL, 24 hour	Interleukin-2,anti-CD3 and anti-CD28 coated beads	ENCDO833KUM
PDLIM1	chr10:95561226-95561726	chr10:95291148-95291149	0.418348577724378	ENCSR032KDX	ENCFF200SJV	activated naive CD8-positive, alpha-beta T cell	/biosample-types/primary_cell_NTR_0000502/	ENCODE-rE2G predictions for activated naive CD8-positive, alpha-beta T cell; Donor: ENCDO833KUM; Treatment: anti-CD3 and anti-CD28 coated beads, Interleukin-2, 50 U/mL, 24 hour	Interleukin-2,anti-CD3 and anti-CD28 coated beads	ENCDO833KUM
ALDH18A1	chr10:95655759-95656484	chr10:95656810-95656811	0.999891686174316	ENCSR032KDX	ENCFF200SJV	activated naive CD8-positive, alpha-beta T cell	/biosample-types/primary_cell_NTR_0000502/	ENCODE-rE2G predictions for activated naive CD8-positive, alpha-beta T cell; Donor: ENCDO833KUM; Treatment: anti-CD3 and anti-CD28 coated beads, Interleukin-2, 50 U/mL, 24 hour	Interleukin-2,anti-CD3 and anti-CD28 coated beads	ENCDO833KUM
ALDH18A1	chr10:95656560-95657070	chr10:95656810-95656811	0.999996881584451	ENCSR032KDX	ENCFF200SJV	activated naive CD8-positive, alpha-beta T cell	/biosample-types/primary_cell_NTR_0000502/	ENCODE-rE2G predictions for activated naive CD8-positive, alpha-beta T cell; Donor: ENCDO833KUM; Treatment: anti-CD3 and anti-CD28 coated beads, Interleukin-2, 50 U/mL, 24 hour	Interleukin-2,anti-CD3 and anti-CD28 coated beads	ENCDO833KUM
TCTN3	chr10:95693721-95694416	chr10:95694143-95694144	0.999949999775996	ENCSR032KDX	ENCFF200SJV	activated naive CD8-positive, alpha-beta T cell	/biosample-types/primary_cell_NTR_0000502/	ENCODE-rE2G predictions for activated naive CD8-positive, alpha-beta T cell; Donor: ENCDO833KUM; Treatment: anti-CD3 and anti-CD28 coated beads, Interleukin-2, 50 U/mL, 24 hour	Interleukin-2,anti-CD3 and anti-CD28 coated beads	ENCDO833KUM
CCNJ	chr10:95906924-95908421	chr10:96043401-96043402	0.335204739142049	ENCSR032KDX	ENCFF200SJV	activated naive CD8-positive, alpha-beta T cell	/biosample-types/primary_cell_NTR_0000502/	ENCODE-rE2G predictions for activated naive CD8-positive, alpha-beta T cell; Donor: ENCDO833KUM; Treatment: anti-CD3 and anti-CD28 coated beads, Interleukin-2, 50 U/mL, 24 hour	Interleukin-2,anti-CD3 and anti-CD28 coated beads	ENCDO833KUM
CCNJ	chr10:96042953-96043754	chr10:96043401-96043402	0.999996757258209	ENCSR032KDX	ENCFF200SJV	activated naive CD8-positive, alpha-beta T cell	/biosample-types/primary_cell_NTR_0000502/	ENCODE-rE2G predictions for activated naive CD8-positive, alpha-beta T cell; Donor: ENCDO833KUM; Treatment: anti-CD3 and anti-CD28 coated beads, Interleukin-2, 50 U/mL, 24 hour	Interleukin-2,anti-CD3 and anti-CD28 coated beads	ENCDO833KUM
CCNJ	chr10:96043897-96044656	chr10:96043401-96043402	0.99997310114781	ENCSR032KDX	ENCFF200SJV	activated naive CD8-positive, alpha-beta T cell	/biosample-types/primary_cell_NTR_0000502/	ENCODE-rE2G predictions for activated naive CD8-positive, alpha-beta T cell; Donor: ENCDO833KUM; Treatment: anti-CD3 and anti-CD28 coated beads, Interleukin-2, 50 U/mL, 24 hour	Interleukin-2,anti-CD3 and anti-CD28 coated beads	ENCDO833KUM
CCNJ	chr10:96089613-96090880	chr10:96043401-96043402	0.851956887743578	ENCSR032KDX	ENCFF200SJV	activated naive CD8-positive, alpha-beta T cell	/biosample-types/primary_cell_NTR_0000502/	ENCODE-rE2G predictions for activated naive CD8-positive, alpha-beta T cell; Donor: ENCDO833KUM; Treatment: anti-CD3 and anti-CD28 coated beads, Interleukin-2, 50 U/mL, 24 hour	Interleukin-2,anti-CD3 and anti-CD28 coated beads	ENCDO833KUM
ZNF518A	chr10:96089613-96090880	chr10:96130279-96130280	0.852811967592518	ENCSR032KDX	ENCFF200SJV	activated naive CD8-positive, alpha-beta T cell	/biosample-types/primary_cell_NTR_0000502/	ENCODE-rE2G predictions for activated naive CD8-positive, alpha-beta T cell; Donor: ENCDO833KUM; Treatment: anti-CD3 and anti-CD28 coated beads, Interleukin-2, 50 U/mL, 24 hour	Interleukin-2,anti-CD3 and anti-CD28 coated beads	ENCDO833KUM
ZNF518A	chr10:96129425-96130776	chr10:96130279-96130280	0.999986670857616	ENCSR032KDX	ENCFF200SJV	activated naive CD8-positive, alpha-beta T cell	/biosample-types/primary_cell_NTR_0000502/	ENCODE-rE2G predictions for activated naive CD8-positive, alpha-beta T cell; Donor: ENCDO833KUM; Treatment: anti-CD3 and anti-CD28 coated beads, Interleukin-2, 50 U/mL, 24 hour	Interleukin-2,anti-CD3 and anti-CD28 coated beads	ENCDO833KUM
TLL2	chr10:96374606-96375728	chr10:96513926-96513927	0.713071211602473	ENCSR032KDX	ENCFF200SJV	activated naive CD8-positive, alpha-beta T cell	/biosample-types/primary_cell_NTR_0000502/	ENCODE-rE2G predictions for activated naive CD8-positive, alpha-beta T cell; Donor: ENCDO833KUM; Treatment: anti-CD3 and anti-CD28 coated beads, Interleukin-2, 50 U/mL, 24 hour	Interleukin-2,anti-CD3 and anti-CD28 coated beads	ENCDO833KUM
TLL2	chr10:96395866-96396613	chr10:96513926-96513927	0.410935432713543	ENCSR032KDX	ENCFF200SJV	activated naive CD8-positive, alpha-beta T cell	/biosample-types/primary_cell_NTR_0000502/	ENCODE-rE2G predictions for activated naive CD8-positive, alpha-beta T cell; Donor: ENCDO833KUM; Treatment: anti-CD3 and anti-CD28 coated beads, Interleukin-2, 50 U/mL, 24 hour	Interleukin-2,anti-CD3 and anti-CD28 coated beads	ENCDO833KUM
TLL2	chr10:96511166-96511666	chr10:96513926-96513927	0.880178054709976	ENCSR032KDX	ENCFF200SJV	activated naive CD8-positive, alpha-beta T cell	/biosample-types/primary_cell_NTR_0000502/	ENCODE-rE2G predictions for activated naive CD8-positive, alpha-beta T cell; Donor: ENCDO833KUM; Treatment: anti-CD3 and anti-CD28 coated beads, Interleukin-2, 50 U/mL, 24 hour	Interleukin-2,anti-CD3 and anti-CD28 coated beads	ENCDO833KUM
TLL2	chr10:96512598-96513098	chr10:96513926-96513927	0.911432943469049	ENCSR032KDX	ENCFF200SJV	activated naive CD8-positive, alpha-beta T cell	/biosample-types/primary_cell_NTR_0000502/	ENCODE-rE2G predictions for activated naive CD8-positive, alpha-beta T cell; Donor: ENCDO833KUM; Treatment: anti-CD3 and anti-CD28 coated beads, Interleukin-2, 50 U/mL, 24 hour	Interleukin-2,anti-CD3 and anti-CD28 coated beads	ENCDO833KUM
TLL2	chr10:96513251-96514522	chr10:96513926-96513927	0.999997518996932	ENCSR032KDX	ENCFF200SJV	activated naive CD8-positive, alpha-beta T cell	/biosample-types/primary_cell_NTR_0000502/	ENCODE-rE2G predictions for activated naive CD8-positive, alpha-beta T cell; Donor: ENCDO833KUM; Treatment: anti-CD3 and anti-CD28 coated beads, Interleukin-2, 50 U/mL, 24 hour	Interleukin-2,anti-CD3 and anti-CD28 coated beads	ENCDO833KUM
TM9SF3	chr10:96586329-96587622	chr10:96587052-96587053	0.999986933454643	ENCSR032KDX	ENCFF200SJV	activated naive CD8-positive, alpha-beta T cell	/biosample-types/primary_cell_NTR_0000502/	ENCODE-rE2G predictions for activated naive CD8-positive, alpha-beta T cell; Donor: ENCDO833KUM; Treatment: anti-CD3 and anti-CD28 coated beads, Interleukin-2, 50 U/mL, 24 hour	Interleukin-2,anti-CD3 and anti-CD28 coated beads	ENCDO833KUM
PIK3AP1	chr10:96640848-96641348	chr10:96720522-96720523	0.31430430752953	ENCSR032KDX	ENCFF200SJV	activated naive CD8-positive, alpha-beta T cell	/biosample-types/primary_cell_NTR_0000502/	ENCODE-rE2G predictions for activated naive CD8-positive, alpha-beta T cell; Donor: ENCDO833KUM; Treatment: anti-CD3 and anti-CD28 coated beads, Interleukin-2, 50 U/mL, 24 hour	Interleukin-2,anti-CD3 and anti-CD28 coated beads	ENCDO833KUM
PIK3AP1	chr10:96642912-96643412	chr10:96720522-96720523	0.661105881785932	ENCSR032KDX	ENCFF200SJV	activated naive CD8-positive, alpha-beta T cell	/biosample-types/primary_cell_NTR_0000502/	ENCODE-rE2G predictions for activated naive CD8-positive, alpha-beta T cell; Donor: ENCDO833KUM; Treatment: anti-CD3 and anti-CD28 coated beads, Interleukin-2, 50 U/mL, 24 hour	Interleukin-2,anti-CD3 and anti-CD28 coated beads	ENCDO833KUM
PIK3AP1	chr10:96643824-96644324	chr10:96720522-96720523	0.227245709683344	ENCSR032KDX	ENCFF200SJV	activated naive CD8-positive, alpha-beta T cell	/biosample-types/primary_cell_NTR_0000502/	ENCODE-rE2G predictions for activated naive CD8-positive, alpha-beta T cell; Donor: ENCDO833KUM; Treatment: anti-CD3 and anti-CD28 coated beads, Interleukin-2, 50 U/mL, 24 hour	Interleukin-2,anti-CD3 and anti-CD28 coated beads	ENCDO833KUM
PIK3AP1	chr10:96645324-96645824	chr10:96720522-96720523	0.252337341208607	ENCSR032KDX	ENCFF200SJV	activated naive CD8-positive, alpha-beta T cell	/biosample-types/primary_cell_NTR_0000502/	ENCODE-rE2G predictions for activated naive CD8-positive, alpha-beta T cell; Donor: ENCDO833KUM; Treatment: anti-CD3 and anti-CD28 coated beads, Interleukin-2, 50 U/mL, 24 hour	Interleukin-2,anti-CD3 and anti-CD28 coated beads	ENCDO833KUM
PIK3AP1	chr10:96647478-96647978	chr10:96720522-96720523	0.21421626457034	ENCSR032KDX	ENCFF200SJV	activated naive CD8-positive, alpha-beta T cell	/biosample-types/primary_cell_NTR_0000502/	ENCODE-rE2G predictions for activated naive CD8-positive, alpha-beta T cell; Donor: ENCDO833KUM; Treatment: anti-CD3 and anti-CD28 coated beads, Interleukin-2, 50 U/mL, 24 hour	Interleukin-2,anti-CD3 and anti-CD28 coated beads	ENCDO833KUM
PIK3AP1	chr10:96651591-96652599	chr10:96720522-96720523	0.552507093873258	ENCSR032KDX	ENCFF200SJV	activated naive CD8-positive, alpha-beta T cell	/biosample-types/primary_cell_NTR_0000502/	ENCODE-rE2G predictions for activated naive CD8-positive, alpha-beta T cell; Donor: ENCDO833KUM; Treatment: anti-CD3 and anti-CD28 coated beads, Interleukin-2, 50 U/mL, 24 hour	Interleukin-2,anti-CD3 and anti-CD28 coated beads	ENCDO833KUM
PIK3AP1	chr10:96656608-96657108	chr10:96720522-96720523	0.206671176255354	ENCSR032KDX	ENCFF200SJV	activated naive CD8-positive, alpha-beta T cell	/biosample-types/primary_cell_NTR_0000502/	ENCODE-rE2G predictions for activated naive CD8-positive, alpha-beta T cell; Donor: ENCDO833KUM; Treatment: anti-CD3 and anti-CD28 coated beads, Interleukin-2, 50 U/mL, 24 hour	Interleukin-2,anti-CD3 and anti-CD28 coated beads	ENCDO833KUM
PIK3AP1	chr10:96664563-96665063	chr10:96720522-96720523	0.204383964070783	ENCSR032KDX	ENCFF200SJV	activated naive CD8-positive, alpha-beta T cell	/biosample-types/primary_cell_NTR_0000502/	ENCODE-rE2G predictions for activated naive CD8-positive, alpha-beta T cell; Donor: ENCDO833KUM; Treatment: anti-CD3 and anti-CD28 coated beads, Interleukin-2, 50 U/mL, 24 hour	Interleukin-2,anti-CD3 and anti-CD28 coated beads	ENCDO833KUM
PIK3AP1	chr10:96673248-96673748	chr10:96720522-96720523	0.2409557612312	ENCSR032KDX	ENCFF200SJV	activated naive CD8-positive, alpha-beta T cell	/biosample-types/primary_cell_NTR_0000502/	ENCODE-rE2G predictions for activated naive CD8-positive, alpha-beta T cell; Donor: ENCDO833KUM; Treatment: anti-CD3 and anti-CD28 coated beads, Interleukin-2, 50 U/mL, 24 hour	Interleukin-2,anti-CD3 and anti-CD28 coated beads	ENCDO833KUM
PIK3AP1	chr10:96673774-96674274	chr10:96720522-96720523	0.236286178018807	ENCSR032KDX	ENCFF200SJV	activated naive CD8-positive, alpha-beta T cell	/biosample-types/primary_cell_NTR_0000502/	ENCODE-rE2G predictions for activated naive CD8-positive, alpha-beta T cell; Donor: ENCDO833KUM; Treatment: anti-CD3 and anti-CD28 coated beads, Interleukin-2, 50 U/mL, 24 hour	Interleukin-2,anti-CD3 and anti-CD28 coated beads	ENCDO833KUM
PIK3AP1	chr10:96700138-96701113	chr10:96720522-96720523	0.448981867785351	ENCSR032KDX	ENCFF200SJV	activated naive CD8-positive, alpha-beta T cell	/biosample-types/primary_cell_NTR_0000502/	ENCODE-rE2G predictions for activated naive CD8-positive, alpha-beta T cell; Donor: ENCDO833KUM; Treatment: anti-CD3 and anti-CD28 coated beads, Interleukin-2, 50 U/mL, 24 hour	Interleukin-2,anti-CD3 and anti-CD28 coated beads	ENCDO833KUM
PIK3AP1	chr10:96708509-96709009	chr10:96720522-96720523	0.220822822632808	ENCSR032KDX	ENCFF200SJV	activated naive CD8-positive, alpha-beta T cell	/biosample-types/primary_cell_NTR_0000502/	ENCODE-rE2G predictions for activated naive CD8-positive, alpha-beta T cell; Donor: ENCDO833KUM; Treatment: anti-CD3 and anti-CD28 coated beads, Interleukin-2, 50 U/mL, 24 hour	Interleukin-2,anti-CD3 and anti-CD28 coated beads	ENCDO833KUM
PIK3AP1	chr10:96719453-96720233	chr10:96720522-96720523	0.999980645162136	ENCSR032KDX	ENCFF200SJV	activated naive CD8-positive, alpha-beta T cell	/biosample-types/primary_cell_NTR_0000502/	ENCODE-rE2G predictions for activated naive CD8-positive, alpha-beta T cell; Donor: ENCDO833KUM; Treatment: anti-CD3 and anti-CD28 coated beads, Interleukin-2, 50 U/mL, 24 hour	Interleukin-2,anti-CD3 and anti-CD28 coated beads	ENCDO833KUM
PIK3AP1	chr10:96720272-96721642	chr10:96720522-96720523	0.999984615350191	ENCSR032KDX	ENCFF200SJV	activated naive CD8-positive, alpha-beta T cell	/biosample-types/primary_cell_NTR_0000502/	ENCODE-rE2G predictions for activated naive CD8-positive, alpha-beta T cell; Donor: ENCDO833KUM; Treatment: anti-CD3 and anti-CD28 coated beads, Interleukin-2, 50 U/mL, 24 hour	Interleukin-2,anti-CD3 and anti-CD28 coated beads	ENCDO833KUM
PIK3AP1	chr10:96740018-96741384	chr10:96720522-96720523	0.367937510452243	ENCSR032KDX	ENCFF200SJV	activated naive CD8-positive, alpha-beta T cell	/biosample-types/primary_cell_NTR_0000502/	ENCODE-rE2G predictions for activated naive CD8-positive, alpha-beta T cell; Donor: ENCDO833KUM; Treatment: anti-CD3 and anti-CD28 coated beads, Interleukin-2, 50 U/mL, 24 hour	Interleukin-2,anti-CD3 and anti-CD28 coated beads	ENCDO833KUM
PIK3AP1	chr10:96743918-96744611	chr10:96720522-96720523	0.2284453625935	ENCSR032KDX	ENCFF200SJV	activated naive CD8-positive, alpha-beta T cell	/biosample-types/primary_cell_NTR_0000502/	ENCODE-rE2G predictions for activated naive CD8-positive, alpha-beta T cell; Donor: ENCDO833KUM; Treatment: anti-CD3 and anti-CD28 coated beads, Interleukin-2, 50 U/mL, 24 hour	Interleukin-2,anti-CD3 and anti-CD28 coated beads	ENCDO833KUM
PIK3AP1	chr10:96747522-96748585	chr10:96720522-96720523	0.481912651102497	ENCSR032KDX	ENCFF200SJV	activated naive CD8-positive, alpha-beta T cell	/biosample-types/primary_cell_NTR_0000502/	ENCODE-rE2G predictions for activated naive CD8-positive, alpha-beta T cell; Donor: ENCDO833KUM; Treatment: anti-CD3 and anti-CD28 coated beads, Interleukin-2, 50 U/mL, 24 hour	Interleukin-2,anti-CD3 and anti-CD28 coated beads	ENCDO833KUM
PIK3AP1	chr10:96765588-96766088	chr10:96720522-96720523	0.370568354549097	ENCSR032KDX	ENCFF200SJV	activated naive CD8-positive, alpha-beta T cell	/biosample-types/primary_cell_NTR_0000502/	ENCODE-rE2G predictions for activated naive CD8-positive, alpha-beta T cell; Donor: ENCDO833KUM; Treatment: anti-CD3 and anti-CD28 coated beads, Interleukin-2, 50 U/mL, 24 hour	Interleukin-2,anti-CD3 and anti-CD28 coated beads	ENCDO833KUM
LCOR	chr10:96830476-96830976	chr10:96832259-96832260	0.742760794935394	ENCSR032KDX	ENCFF200SJV	activated naive CD8-positive, alpha-beta T cell	/biosample-types/primary_cell_NTR_0000502/	ENCODE-rE2G predictions for activated naive CD8-positive, alpha-beta T cell; Donor: ENCDO833KUM; Treatment: anti-CD3 and anti-CD28 coated beads, Interleukin-2, 50 U/mL, 24 hour	Interleukin-2,anti-CD3 and anti-CD28 coated beads	ENCDO833KUM
PIK3AP1	chr10:96830476-96830976	chr10:96720522-96720523	0.328681651951015	ENCSR032KDX	ENCFF200SJV	activated naive CD8-positive, alpha-beta T cell	/biosample-types/primary_cell_NTR_0000502/	ENCODE-rE2G predictions for activated naive CD8-positive, alpha-beta T cell; Donor: ENCDO833KUM; Treatment: anti-CD3 and anti-CD28 coated beads, Interleukin-2, 50 U/mL, 24 hour	Interleukin-2,anti-CD3 and anti-CD28 coated beads	ENCDO833KUM
LCOR	chr10:96831728-96833196	chr10:96832259-96832260	0.999983012306507	ENCSR032KDX	ENCFF200SJV	activated naive CD8-positive, alpha-beta T cell	/biosample-types/primary_cell_NTR_0000502/	ENCODE-rE2G predictions for activated naive CD8-positive, alpha-beta T cell; Donor: ENCDO833KUM; Treatment: anti-CD3 and anti-CD28 coated beads, Interleukin-2, 50 U/mL, 24 hour	Interleukin-2,anti-CD3 and anti-CD28 coated beads	ENCDO833KUM
SLIT1	chr10:97016704-97017475	chr10:97185926-97185927	0.333676209695879	ENCSR032KDX	ENCFF200SJV	activated naive CD8-positive, alpha-beta T cell	/biosample-types/primary_cell_NTR_0000502/	ENCODE-rE2G predictions for activated naive CD8-positive, alpha-beta T cell; Donor: ENCDO833KUM; Treatment: anti-CD3 and anti-CD28 coated beads, Interleukin-2, 50 U/mL, 24 hour	Interleukin-2,anti-CD3 and anti-CD28 coated beads	ENCDO833KUM
SLIT1	chr10:97037253-97037753	chr10:97185926-97185927	0.260321705199587	ENCSR032KDX	ENCFF200SJV	activated naive CD8-positive, alpha-beta T cell	/biosample-types/primary_cell_NTR_0000502/	ENCODE-rE2G predictions for activated naive CD8-positive, alpha-beta T cell; Donor: ENCDO833KUM; Treatment: anti-CD3 and anti-CD28 coated beads, Interleukin-2, 50 U/mL, 24 hour	Interleukin-2,anti-CD3 and anti-CD28 coated beads	ENCDO833KUM
SLIT1	chr10:97072782-97073282	chr10:97185926-97185927	0.543426478111494	ENCSR032KDX	ENCFF200SJV	activated naive CD8-positive, alpha-beta T cell	/biosample-types/primary_cell_NTR_0000502/	ENCODE-rE2G predictions for activated naive CD8-positive, alpha-beta T cell; Donor: ENCDO833KUM; Treatment: anti-CD3 and anti-CD28 coated beads, Interleukin-2, 50 U/mL, 24 hour	Interleukin-2,anti-CD3 and anti-CD28 coated beads	ENCDO833KUM
SLIT1	chr10:97081583-97082083	chr10:97185926-97185927	0.221171716517469	ENCSR032KDX	ENCFF200SJV	activated naive CD8-positive, alpha-beta T cell	/biosample-types/primary_cell_NTR_0000502/	ENCODE-rE2G predictions for activated naive CD8-positive, alpha-beta T cell; Donor: ENCDO833KUM; Treatment: anti-CD3 and anti-CD28 coated beads, Interleukin-2, 50 U/mL, 24 hour	Interleukin-2,anti-CD3 and anti-CD28 coated beads	ENCDO833KUM
SLIT1	chr10:97179821-97180321	chr10:97185926-97185927	0.396462946154091	ENCSR032KDX	ENCFF200SJV	activated naive CD8-positive, alpha-beta T cell	/biosample-types/primary_cell_NTR_0000502/	ENCODE-rE2G predictions for activated naive CD8-positive, alpha-beta T cell; Donor: ENCDO833KUM; Treatment: anti-CD3 and anti-CD28 coated beads, Interleukin-2, 50 U/mL, 24 hour	Interleukin-2,anti-CD3 and anti-CD28 coated beads	ENCDO833KUM
SLIT1	chr10:97185199-97186488	chr10:97185926-97185927	0.999997598824934	ENCSR032KDX	ENCFF200SJV	activated naive CD8-positive, alpha-beta T cell	/biosample-types/primary_cell_NTR_0000502/	ENCODE-rE2G predictions for activated naive CD8-positive, alpha-beta T cell; Donor: ENCDO833KUM; Treatment: anti-CD3 and anti-CD28 coated beads, Interleukin-2, 50 U/mL, 24 hour	Interleukin-2,anti-CD3 and anti-CD28 coated beads	ENCDO833KUM
SLIT1	chr10:97186830-97187330	chr10:97185926-97185927	0.843701023159287	ENCSR032KDX	ENCFF200SJV	activated naive CD8-positive, alpha-beta T cell	/biosample-types/primary_cell_NTR_0000502/	ENCODE-rE2G predictions for activated naive CD8-positive, alpha-beta T cell; Donor: ENCDO833KUM; Treatment: anti-CD3 and anti-CD28 coated beads, Interleukin-2, 50 U/mL, 24 hour	Interleukin-2,anti-CD3 and anti-CD28 coated beads	ENCDO833KUM
SLIT1	chr10:97187669-97188169	chr10:97185926-97185927	0.823012532923777	ENCSR032KDX	ENCFF200SJV	activated naive CD8-positive, alpha-beta T cell	/biosample-types/primary_cell_NTR_0000502/	ENCODE-rE2G predictions for activated naive CD8-positive, alpha-beta T cell; Donor: ENCDO833KUM; Treatment: anti-CD3 and anti-CD28 coated beads, Interleukin-2, 50 U/mL, 24 hour	Interleukin-2,anti-CD3 and anti-CD28 coated beads	ENCDO833KUM
SLIT1	chr10:97196143-97197010	chr10:97185926-97185927	0.977063745743507	ENCSR032KDX	ENCFF200SJV	activated naive CD8-positive, alpha-beta T cell	/biosample-types/primary_cell_NTR_0000502/	ENCODE-rE2G predictions for activated naive CD8-positive, alpha-beta T cell; Donor: ENCDO833KUM; Treatment: anti-CD3 and anti-CD28 coated beads, Interleukin-2, 50 U/mL, 24 hour	Interleukin-2,anti-CD3 and anti-CD28 coated beads	ENCDO833KUM
SLIT1	chr10:97210439-97210939	chr10:97185926-97185927	0.63432314348517	ENCSR032KDX	ENCFF200SJV	activated naive CD8-positive, alpha-beta T cell	/biosample-types/primary_cell_NTR_0000502/	ENCODE-rE2G predictions for activated naive CD8-positive, alpha-beta T cell; Donor: ENCDO833KUM; Treatment: anti-CD3 and anti-CD28 coated beads, Interleukin-2, 50 U/mL, 24 hour	Interleukin-2,anti-CD3 and anti-CD28 coated beads	ENCDO833KUM
SLIT1	chr10:97217264-97217764	chr10:97185926-97185927	0.236637081472302	ENCSR032KDX	ENCFF200SJV	activated naive CD8-positive, alpha-beta T cell	/biosample-types/primary_cell_NTR_0000502/	ENCODE-rE2G predictions for activated naive CD8-positive, alpha-beta T cell; Donor: ENCDO833KUM; Treatment: anti-CD3 and anti-CD28 coated beads, Interleukin-2, 50 U/mL, 24 hour	Interleukin-2,anti-CD3 and anti-CD28 coated beads	ENCDO833KUM
SLIT1	chr10:97217816-97219023	chr10:97185926-97185927	0.448472122703671	ENCSR032KDX	ENCFF200SJV	activated naive CD8-positive, alpha-beta T cell	/biosample-types/primary_cell_NTR_0000502/	ENCODE-rE2G predictions for activated naive CD8-positive, alpha-beta T cell; Donor: ENCDO833KUM; Treatment: anti-CD3 and anti-CD28 coated beads, Interleukin-2, 50 U/mL, 24 hour	Interleukin-2,anti-CD3 and anti-CD28 coated beads	ENCDO833KUM
ARHGAP19	chr10:97292083-97293027	chr10:97292673-97292674	0.999981375540238	ENCSR032KDX	ENCFF200SJV	activated naive CD8-positive, alpha-beta T cell	/biosample-types/primary_cell_NTR_0000502/	ENCODE-rE2G predictions for activated naive CD8-positive, alpha-beta T cell; Donor: ENCDO833KUM; Treatment: anti-CD3 and anti-CD28 coated beads, Interleukin-2, 50 U/mL, 24 hour	Interleukin-2,anti-CD3 and anti-CD28 coated beads	ENCDO833KUM
ARHGAP19-SLIT1	chr10:97292083-97293027	chr10:97292673-97292674	0.999981375540238	ENCSR032KDX	ENCFF200SJV	activated naive CD8-positive, alpha-beta T cell	/biosample-types/primary_cell_NTR_0000502/	ENCODE-rE2G predictions for activated naive CD8-positive, alpha-beta T cell; Donor: ENCDO833KUM; Treatment: anti-CD3 and anti-CD28 coated beads, Interleukin-2, 50 U/mL, 24 hour	Interleukin-2,anti-CD3 and anti-CD28 coated beads	ENCDO833KUM
FRAT1	chr10:97318735-97320867	chr10:97319264-97319265	0.999971226399657	ENCSR032KDX	ENCFF200SJV	activated naive CD8-positive, alpha-beta T cell	/biosample-types/primary_cell_NTR_0000502/	ENCODE-rE2G predictions for activated naive CD8-positive, alpha-beta T cell; Donor: ENCDO833KUM; Treatment: anti-CD3 and anti-CD28 coated beads, Interleukin-2, 50 U/mL, 24 hour	Interleukin-2,anti-CD3 and anti-CD28 coated beads	ENCDO833KUM
FRAT1	chr10:97320986-97321486	chr10:97319264-97319265	0.676833420025688	ENCSR032KDX	ENCFF200SJV	activated naive CD8-positive, alpha-beta T cell	/biosample-types/primary_cell_NTR_0000502/	ENCODE-rE2G predictions for activated naive CD8-positive, alpha-beta T cell; Donor: ENCDO833KUM; Treatment: anti-CD3 and anti-CD28 coated beads, Interleukin-2, 50 U/mL, 24 hour	Interleukin-2,anti-CD3 and anti-CD28 coated beads	ENCDO833KUM
FRAT2	chr10:97320986-97321486	chr10:97334701-97334702	0.322487173953611	ENCSR032KDX	ENCFF200SJV	activated naive CD8-positive, alpha-beta T cell	/biosample-types/primary_cell_NTR_0000502/	ENCODE-rE2G predictions for activated naive CD8-positive, alpha-beta T cell; Donor: ENCDO833KUM; Treatment: anti-CD3 and anti-CD28 coated beads, Interleukin-2, 50 U/mL, 24 hour	Interleukin-2,anti-CD3 and anti-CD28 coated beads	ENCDO833KUM
FRAT2	chr10:97333331-97335751	chr10:97334701-97334702	0.999976275061092	ENCSR032KDX	ENCFF200SJV	activated naive CD8-positive, alpha-beta T cell	/biosample-types/primary_cell_NTR_0000502/	ENCODE-rE2G predictions for activated naive CD8-positive, alpha-beta T cell; Donor: ENCDO833KUM; Treatment: anti-CD3 and anti-CD28 coated beads, Interleukin-2, 50 U/mL, 24 hour	Interleukin-2,anti-CD3 and anti-CD28 coated beads	ENCDO833KUM
RRP12	chr10:97399968-97400658	chr10:97401370-97401371	0.797874037694372	ENCSR032KDX	ENCFF200SJV	activated naive CD8-positive, alpha-beta T cell	/biosample-types/primary_cell_NTR_0000502/	ENCODE-rE2G predictions for activated naive CD8-positive, alpha-beta T cell; Donor: ENCDO833KUM; Treatment: anti-CD3 and anti-CD28 coated beads, Interleukin-2, 50 U/mL, 24 hour	Interleukin-2,anti-CD3 and anti-CD28 coated beads	ENCDO833KUM
RRP12	chr10:97400842-97401620	chr10:97401370-97401371	0.999993106546123	ENCSR032KDX	ENCFF200SJV	activated naive CD8-positive, alpha-beta T cell	/biosample-types/primary_cell_NTR_0000502/	ENCODE-rE2G predictions for activated naive CD8-positive, alpha-beta T cell; Donor: ENCDO833KUM; Treatment: anti-CD3 and anti-CD28 coated beads, Interleukin-2, 50 U/mL, 24 hour	Interleukin-2,anti-CD3 and anti-CD28 coated beads	ENCDO833KUM
RRP12	chr10:97407119-97407834	chr10:97401370-97401371	0.822075440683185	ENCSR032KDX	ENCFF200SJV	activated naive CD8-positive, alpha-beta T cell	/biosample-types/primary_cell_NTR_0000502/	ENCODE-rE2G predictions for activated naive CD8-positive, alpha-beta T cell; Donor: ENCDO833KUM; Treatment: anti-CD3 and anti-CD28 coated beads, Interleukin-2, 50 U/mL, 24 hour	Interleukin-2,anti-CD3 and anti-CD28 coated beads	ENCDO833KUM
RRP12	chr10:97412922-97413422	chr10:97401370-97401371	0.58995800485932	ENCSR032KDX	ENCFF200SJV	activated naive CD8-positive, alpha-beta T cell	/biosample-types/primary_cell_NTR_0000502/	ENCODE-rE2G predictions for activated naive CD8-positive, alpha-beta T cell; Donor: ENCDO833KUM; Treatment: anti-CD3 and anti-CD28 coated beads, Interleukin-2, 50 U/mL, 24 hour	Interleukin-2,anti-CD3 and anti-CD28 coated beads	ENCDO833KUM
RRP12	chr10:97413498-97414372	chr10:97401370-97401371	0.649867218014559	ENCSR032KDX	ENCFF200SJV	activated naive CD8-positive, alpha-beta T cell	/biosample-types/primary_cell_NTR_0000502/	ENCODE-rE2G predictions for activated naive CD8-positive, alpha-beta T cell; Donor: ENCDO833KUM; Treatment: anti-CD3 and anti-CD28 coated beads, Interleukin-2, 50 U/mL, 24 hour	Interleukin-2,anti-CD3 and anti-CD28 coated beads	ENCDO833KUM
PGAM1	chr10:97414733-97415521	chr10:97426124-97426125	0.266081065156076	ENCSR032KDX	ENCFF200SJV	activated naive CD8-positive, alpha-beta T cell	/biosample-types/primary_cell_NTR_0000502/	ENCODE-rE2G predictions for activated naive CD8-positive, alpha-beta T cell; Donor: ENCDO833KUM; Treatment: anti-CD3 and anti-CD28 coated beads, Interleukin-2, 50 U/mL, 24 hour	Interleukin-2,anti-CD3 and anti-CD28 coated beads	ENCDO833KUM
RRP12	chr10:97414733-97415521	chr10:97401370-97401371	0.682389120510924	ENCSR032KDX	ENCFF200SJV	activated naive CD8-positive, alpha-beta T cell	/biosample-types/primary_cell_NTR_0000502/	ENCODE-rE2G predictions for activated naive CD8-positive, alpha-beta T cell; Donor: ENCDO833KUM; Treatment: anti-CD3 and anti-CD28 coated beads, Interleukin-2, 50 U/mL, 24 hour	Interleukin-2,anti-CD3 and anti-CD28 coated beads	ENCDO833KUM
RRP12	chr10:97418111-97418611	chr10:97401370-97401371	0.246693578844586	ENCSR032KDX	ENCFF200SJV	activated naive CD8-positive, alpha-beta T cell	/biosample-types/primary_cell_NTR_0000502/	ENCODE-rE2G predictions for activated naive CD8-positive, alpha-beta T cell; Donor: ENCDO833KUM; Treatment: anti-CD3 and anti-CD28 coated beads, Interleukin-2, 50 U/mL, 24 hour	Interleukin-2,anti-CD3 and anti-CD28 coated beads	ENCDO833KUM
RRP12	chr10:97418926-97419426	chr10:97401370-97401371	0.538911018137728	ENCSR032KDX	ENCFF200SJV	activated naive CD8-positive, alpha-beta T cell	/biosample-types/primary_cell_NTR_0000502/	ENCODE-rE2G predictions for activated naive CD8-positive, alpha-beta T cell; Donor: ENCDO833KUM; Treatment: anti-CD3 and anti-CD28 coated beads, Interleukin-2, 50 U/mL, 24 hour	Interleukin-2,anti-CD3 and anti-CD28 coated beads	ENCDO833KUM
PGAM1	chr10:97422936-97423622	chr10:97426124-97426125	0.491422360501401	ENCSR032KDX	ENCFF200SJV	activated naive CD8-positive, alpha-beta T cell	/biosample-types/primary_cell_NTR_0000502/	ENCODE-rE2G predictions for activated naive CD8-positive, alpha-beta T cell; Donor: ENCDO833KUM; Treatment: anti-CD3 and anti-CD28 coated beads, Interleukin-2, 50 U/mL, 24 hour	Interleukin-2,anti-CD3 and anti-CD28 coated beads	ENCDO833KUM
RRP12	chr10:97422936-97423622	chr10:97401370-97401371	0.639305455116233	ENCSR032KDX	ENCFF200SJV	activated naive CD8-positive, alpha-beta T cell	/biosample-types/primary_cell_NTR_0000502/	ENCODE-rE2G predictions for activated naive CD8-positive, alpha-beta T cell; Donor: ENCDO833KUM; Treatment: anti-CD3 and anti-CD28 coated beads, Interleukin-2, 50 U/mL, 24 hour	Interleukin-2,anti-CD3 and anti-CD28 coated beads	ENCDO833KUM
PGAM1	chr10:97425874-97426396	chr10:97426124-97426125	0.999993078096944	ENCSR032KDX	ENCFF200SJV	activated naive CD8-positive, alpha-beta T cell	/biosample-types/primary_cell_NTR_0000502/	ENCODE-rE2G predictions for activated naive CD8-positive, alpha-beta T cell; Donor: ENCDO833KUM; Treatment: anti-CD3 and anti-CD28 coated beads, Interleukin-2, 50 U/mL, 24 hour	Interleukin-2,anti-CD3 and anti-CD28 coated beads	ENCDO833KUM
PGAM1	chr10:97426443-97426943	chr10:97426124-97426125	0.999878134588813	ENCSR032KDX	ENCFF200SJV	activated naive CD8-positive, alpha-beta T cell	/biosample-types/primary_cell_NTR_0000502/	ENCODE-rE2G predictions for activated naive CD8-positive, alpha-beta T cell; Donor: ENCDO833KUM; Treatment: anti-CD3 and anti-CD28 coated beads, Interleukin-2, 50 U/mL, 24 hour	Interleukin-2,anti-CD3 and anti-CD28 coated beads	ENCDO833KUM
PGAM1	chr10:97427740-97428240	chr10:97426124-97426125	0.232409448059145	ENCSR032KDX	ENCFF200SJV	activated naive CD8-positive, alpha-beta T cell	/biosample-types/primary_cell_NTR_0000502/	ENCODE-rE2G predictions for activated naive CD8-positive, alpha-beta T cell; Donor: ENCDO833KUM; Treatment: anti-CD3 and anti-CD28 coated beads, Interleukin-2, 50 U/mL, 24 hour	Interleukin-2,anti-CD3 and anti-CD28 coated beads	ENCDO833KUM
EXOSC1	chr10:97445767-97446677	chr10:97446017-97446018	0.999921783864066	ENCSR032KDX	ENCFF200SJV	activated naive CD8-positive, alpha-beta T cell	/biosample-types/primary_cell_NTR_0000502/	ENCODE-rE2G predictions for activated naive CD8-positive, alpha-beta T cell; Donor: ENCDO833KUM; Treatment: anti-CD3 and anti-CD28 coated beads, Interleukin-2, 50 U/mL, 24 hour	Interleukin-2,anti-CD3 and anti-CD28 coated beads	ENCDO833KUM
ZDHHC16	chr10:97445767-97446677	chr10:97446130-97446131	0.999957415140282	ENCSR032KDX	ENCFF200SJV	activated naive CD8-positive, alpha-beta T cell	/biosample-types/primary_cell_NTR_0000502/	ENCODE-rE2G predictions for activated naive CD8-positive, alpha-beta T cell; Donor: ENCDO833KUM; Treatment: anti-CD3 and anti-CD28 coated beads, Interleukin-2, 50 U/mL, 24 hour	Interleukin-2,anti-CD3 and anti-CD28 coated beads	ENCDO833KUM
ANKRD2	chr10:97497602-97498102	chr10:97572440-97572441	0.530261256650495	ENCSR032KDX	ENCFF200SJV	activated naive CD8-positive, alpha-beta T cell	/biosample-types/primary_cell_NTR_0000502/	ENCODE-rE2G predictions for activated naive CD8-positive, alpha-beta T cell; Donor: ENCDO833KUM; Treatment: anti-CD3 and anti-CD28 coated beads, Interleukin-2, 50 U/mL, 24 hour	Interleukin-2,anti-CD3 and anti-CD28 coated beads	ENCDO833KUM
MMS19	chr10:97497602-97498102	chr10:97498609-97498610	0.847244176931321	ENCSR032KDX	ENCFF200SJV	activated naive CD8-positive, alpha-beta T cell	/biosample-types/primary_cell_NTR_0000502/	ENCODE-rE2G predictions for activated naive CD8-positive, alpha-beta T cell; Donor: ENCDO833KUM; Treatment: anti-CD3 and anti-CD28 coated beads, Interleukin-2, 50 U/mL, 24 hour	Interleukin-2,anti-CD3 and anti-CD28 coated beads	ENCDO833KUM
UBTD1	chr10:97497602-97498102	chr10:97498881-97498882	0.877301870286593	ENCSR032KDX	ENCFF200SJV	activated naive CD8-positive, alpha-beta T cell	/biosample-types/primary_cell_NTR_0000502/	ENCODE-rE2G predictions for activated naive CD8-positive, alpha-beta T cell; Donor: ENCDO833KUM; Treatment: anti-CD3 and anti-CD28 coated beads, Interleukin-2, 50 U/mL, 24 hour	Interleukin-2,anti-CD3 and anti-CD28 coated beads	ENCDO833KUM
MMS19	chr10:97498236-97499131	chr10:97498609-97498610	0.999960881288376	ENCSR032KDX	ENCFF200SJV	activated naive CD8-positive, alpha-beta T cell	/biosample-types/primary_cell_NTR_0000502/	ENCODE-rE2G predictions for activated naive CD8-positive, alpha-beta T cell; Donor: ENCDO833KUM; Treatment: anti-CD3 and anti-CD28 coated beads, Interleukin-2, 50 U/mL, 24 hour	Interleukin-2,anti-CD3 and anti-CD28 coated beads	ENCDO833KUM
UBTD1	chr10:97498236-97499131	chr10:97498881-97498882	0.999976585084208	ENCSR032KDX	ENCFF200SJV	activated naive CD8-positive, alpha-beta T cell	/biosample-types/primary_cell_NTR_0000502/	ENCODE-rE2G predictions for activated naive CD8-positive, alpha-beta T cell; Donor: ENCDO833KUM; Treatment: anti-CD3 and anti-CD28 coated beads, Interleukin-2, 50 U/mL, 24 hour	Interleukin-2,anti-CD3 and anti-CD28 coated beads	ENCDO833KUM
ANKRD2	chr10:97542082-97543583	chr10:97572440-97572441	0.761116599488655	ENCSR032KDX	ENCFF200SJV	activated naive CD8-positive, alpha-beta T cell	/biosample-types/primary_cell_NTR_0000502/	ENCODE-rE2G predictions for activated naive CD8-positive, alpha-beta T cell; Donor: ENCDO833KUM; Treatment: anti-CD3 and anti-CD28 coated beads, Interleukin-2, 50 U/mL, 24 hour	Interleukin-2,anti-CD3 and anti-CD28 coated beads	ENCDO833KUM
ANKRD2	chr10:97553447-97553947	chr10:97572440-97572441	0.354845255714592	ENCSR032KDX	ENCFF200SJV	activated naive CD8-positive, alpha-beta T cell	/biosample-types/primary_cell_NTR_0000502/	ENCODE-rE2G predictions for activated naive CD8-positive, alpha-beta T cell; Donor: ENCDO833KUM; Treatment: anti-CD3 and anti-CD28 coated beads, Interleukin-2, 50 U/mL, 24 hour	Interleukin-2,anti-CD3 and anti-CD28 coated beads	ENCDO833KUM
ANKRD2	chr10:97572174-97572690	chr10:97572440-97572441	0.999999527955247	ENCSR032KDX	ENCFF200SJV	activated naive CD8-positive, alpha-beta T cell	/biosample-types/primary_cell_NTR_0000502/	ENCODE-rE2G predictions for activated naive CD8-positive, alpha-beta T cell; Donor: ENCDO833KUM; Treatment: anti-CD3 and anti-CD28 coated beads, Interleukin-2, 50 U/mL, 24 hour	Interleukin-2,anti-CD3 and anti-CD28 coated beads	ENCDO833KUM
ANKRD2	chr10:97574631-97575131	chr10:97572440-97572441	0.573549805299542	ENCSR032KDX	ENCFF200SJV	activated naive CD8-positive, alpha-beta T cell	/biosample-types/primary_cell_NTR_0000502/	ENCODE-rE2G predictions for activated naive CD8-positive, alpha-beta T cell; Donor: ENCDO833KUM; Treatment: anti-CD3 and anti-CD28 coated beads, Interleukin-2, 50 U/mL, 24 hour	Interleukin-2,anti-CD3 and anti-CD28 coated beads	ENCDO833KUM
MORN4	chr10:97632865-97633837	chr10:97633587-97633588	0.999984601528928	ENCSR032KDX	ENCFF200SJV	activated naive CD8-positive, alpha-beta T cell	/biosample-types/primary_cell_NTR_0000502/	ENCODE-rE2G predictions for activated naive CD8-positive, alpha-beta T cell; Donor: ENCDO833KUM; Treatment: anti-CD3 and anti-CD28 coated beads, Interleukin-2, 50 U/mL, 24 hour	Interleukin-2,anti-CD3 and anti-CD28 coated beads	ENCDO833KUM
MORN4	chr10:97633882-97634489	chr10:97633587-97633588	0.999972495039579	ENCSR032KDX	ENCFF200SJV	activated naive CD8-positive, alpha-beta T cell	/biosample-types/primary_cell_NTR_0000502/	ENCODE-rE2G predictions for activated naive CD8-positive, alpha-beta T cell; Donor: ENCDO833KUM; Treatment: anti-CD3 and anti-CD28 coated beads, Interleukin-2, 50 U/mL, 24 hour	Interleukin-2,anti-CD3 and anti-CD28 coated beads	ENCDO833KUM
PI4K2A	chr10:97640306-97641355	chr10:97640685-97640686	0.999891484851769	ENCSR032KDX	ENCFF200SJV	activated naive CD8-positive, alpha-beta T cell	/biosample-types/primary_cell_NTR_0000502/	ENCODE-rE2G predictions for activated naive CD8-positive, alpha-beta T cell; Donor: ENCDO833KUM; Treatment: anti-CD3 and anti-CD28 coated beads, Interleukin-2, 50 U/mL, 24 hour	Interleukin-2,anti-CD3 and anti-CD28 coated beads	ENCDO833KUM
AVPI1	chr10:97687008-97687622	chr10:97687258-97687259	0.999986207248651	ENCSR032KDX	ENCFF200SJV	activated naive CD8-positive, alpha-beta T cell	/biosample-types/primary_cell_NTR_0000502/	ENCODE-rE2G predictions for activated naive CD8-positive, alpha-beta T cell; Donor: ENCDO833KUM; Treatment: anti-CD3 and anti-CD28 coated beads, Interleukin-2, 50 U/mL, 24 hour	Interleukin-2,anti-CD3 and anti-CD28 coated beads	ENCDO833KUM
MARVELD1	chr10:97701358-97702266	chr10:97713707-97713708	0.406506420260153	ENCSR032KDX	ENCFF200SJV	activated naive CD8-positive, alpha-beta T cell	/biosample-types/primary_cell_NTR_0000502/	ENCODE-rE2G predictions for activated naive CD8-positive, alpha-beta T cell; Donor: ENCDO833KUM; Treatment: anti-CD3 and anti-CD28 coated beads, Interleukin-2, 50 U/mL, 24 hour	Interleukin-2,anti-CD3 and anti-CD28 coated beads	ENCDO833KUM
MARVELD1	chr10:97709414-97709914	chr10:97713707-97713708	0.751521815704776	ENCSR032KDX	ENCFF200SJV	activated naive CD8-positive, alpha-beta T cell	/biosample-types/primary_cell_NTR_0000502/	ENCODE-rE2G predictions for activated naive CD8-positive, alpha-beta T cell; Donor: ENCDO833KUM; Treatment: anti-CD3 and anti-CD28 coated beads, Interleukin-2, 50 U/mL, 24 hour	Interleukin-2,anti-CD3 and anti-CD28 coated beads	ENCDO833KUM
MARVELD1	chr10:97713370-97714987	chr10:97713707-97713708	0.999987013100728	ENCSR032KDX	ENCFF200SJV	activated naive CD8-positive, alpha-beta T cell	/biosample-types/primary_cell_NTR_0000502/	ENCODE-rE2G predictions for activated naive CD8-positive, alpha-beta T cell; Donor: ENCDO833KUM; Treatment: anti-CD3 and anti-CD28 coated beads, Interleukin-2, 50 U/mL, 24 hour	Interleukin-2,anti-CD3 and anti-CD28 coated beads	ENCDO833KUM
MARVELD1	chr10:97731700-97732200	chr10:97713707-97713708	0.368038545664802	ENCSR032KDX	ENCFF200SJV	activated naive CD8-positive, alpha-beta T cell	/biosample-types/primary_cell_NTR_0000502/	ENCODE-rE2G predictions for activated naive CD8-positive, alpha-beta T cell; Donor: ENCDO833KUM; Treatment: anti-CD3 and anti-CD28 coated beads, Interleukin-2, 50 U/mL, 24 hour	Interleukin-2,anti-CD3 and anti-CD28 coated beads	ENCDO833KUM
SFRP5	chr10:97731700-97732200	chr10:97771999-97772000	0.20816775363161	ENCSR032KDX	ENCFF200SJV	activated naive CD8-positive, alpha-beta T cell	/biosample-types/primary_cell_NTR_0000502/	ENCODE-rE2G predictions for activated naive CD8-positive, alpha-beta T cell; Donor: ENCDO833KUM; Treatment: anti-CD3 and anti-CD28 coated beads, Interleukin-2, 50 U/mL, 24 hour	Interleukin-2,anti-CD3 and anti-CD28 coated beads	ENCDO833KUM
ZFYVE27	chr10:97731700-97732200	chr10:97737120-97737121	0.467814903802328	ENCSR032KDX	ENCFF200SJV	activated naive CD8-positive, alpha-beta T cell	/biosample-types/primary_cell_NTR_0000502/	ENCODE-rE2G predictions for activated naive CD8-positive, alpha-beta T cell; Donor: ENCDO833KUM; Treatment: anti-CD3 and anti-CD28 coated beads, Interleukin-2, 50 U/mL, 24 hour	Interleukin-2,anti-CD3 and anti-CD28 coated beads	ENCDO833KUM
ZFYVE27	chr10:97736854-97737370	chr10:97737120-97737121	0.999998386709928	ENCSR032KDX	ENCFF200SJV	activated naive CD8-positive, alpha-beta T cell	/biosample-types/primary_cell_NTR_0000502/	ENCODE-rE2G predictions for activated naive CD8-positive, alpha-beta T cell; Donor: ENCDO833KUM; Treatment: anti-CD3 and anti-CD28 coated beads, Interleukin-2, 50 U/mL, 24 hour	Interleukin-2,anti-CD3 and anti-CD28 coated beads	ENCDO833KUM
ZFYVE27	chr10:97737392-97737892	chr10:97737120-97737121	0.999966943364172	ENCSR032KDX	ENCFF200SJV	activated naive CD8-positive, alpha-beta T cell	/biosample-types/primary_cell_NTR_0000502/	ENCODE-rE2G predictions for activated naive CD8-positive, alpha-beta T cell; Donor: ENCDO833KUM; Treatment: anti-CD3 and anti-CD28 coated beads, Interleukin-2, 50 U/mL, 24 hour	Interleukin-2,anti-CD3 and anti-CD28 coated beads	ENCDO833KUM
SFRP5	chr10:97759350-97759850	chr10:97771999-97772000	0.773828612030606	ENCSR032KDX	ENCFF200SJV	activated naive CD8-positive, alpha-beta T cell	/biosample-types/primary_cell_NTR_0000502/	ENCODE-rE2G predictions for activated naive CD8-positive, alpha-beta T cell; Donor: ENCDO833KUM; Treatment: anti-CD3 and anti-CD28 coated beads, Interleukin-2, 50 U/mL, 24 hour	Interleukin-2,anti-CD3 and anti-CD28 coated beads	ENCDO833KUM
SFRP5	chr10:97760791-97761605	chr10:97771999-97772000	0.543873481630423	ENCSR032KDX	ENCFF200SJV	activated naive CD8-positive, alpha-beta T cell	/biosample-types/primary_cell_NTR_0000502/	ENCODE-rE2G predictions for activated naive CD8-positive, alpha-beta T cell; Donor: ENCDO833KUM; Treatment: anti-CD3 and anti-CD28 coated beads, Interleukin-2, 50 U/mL, 24 hour	Interleukin-2,anti-CD3 and anti-CD28 coated beads	ENCDO833KUM
SFRP5	chr10:97766130-97766630	chr10:97771999-97772000	0.534129803853805	ENCSR032KDX	ENCFF200SJV	activated naive CD8-positive, alpha-beta T cell	/biosample-types/primary_cell_NTR_0000502/	ENCODE-rE2G predictions for activated naive CD8-positive, alpha-beta T cell; Donor: ENCDO833KUM; Treatment: anti-CD3 and anti-CD28 coated beads, Interleukin-2, 50 U/mL, 24 hour	Interleukin-2,anti-CD3 and anti-CD28 coated beads	ENCDO833KUM
SFRP5	chr10:97771006-97772266	chr10:97771999-97772000	0.999987560095418	ENCSR032KDX	ENCFF200SJV	activated naive CD8-positive, alpha-beta T cell	/biosample-types/primary_cell_NTR_0000502/	ENCODE-rE2G predictions for activated naive CD8-positive, alpha-beta T cell; Donor: ENCDO833KUM; Treatment: anti-CD3 and anti-CD28 coated beads, Interleukin-2, 50 U/mL, 24 hour	Interleukin-2,anti-CD3 and anti-CD28 coated beads	ENCDO833KUM
GOLGA7B	chr10:97781005-97782846	chr10:97850237-97850238	0.201021635258878	ENCSR032KDX	ENCFF200SJV	activated naive CD8-positive, alpha-beta T cell	/biosample-types/primary_cell_NTR_0000502/	ENCODE-rE2G predictions for activated naive CD8-positive, alpha-beta T cell; Donor: ENCDO833KUM; Treatment: anti-CD3 and anti-CD28 coated beads, Interleukin-2, 50 U/mL, 24 hour	Interleukin-2,anti-CD3 and anti-CD28 coated beads	ENCDO833KUM
LINC00866	chr10:97781005-97782846	chr10:97849798-97849799	0.330510437668544	ENCSR032KDX	ENCFF200SJV	activated naive CD8-positive, alpha-beta T cell	/biosample-types/primary_cell_NTR_0000502/	ENCODE-rE2G predictions for activated naive CD8-positive, alpha-beta T cell; Donor: ENCDO833KUM; Treatment: anti-CD3 and anti-CD28 coated beads, Interleukin-2, 50 U/mL, 24 hour	Interleukin-2,anti-CD3 and anti-CD28 coated beads	ENCDO833KUM
SFRP5	chr10:97781005-97782846	chr10:97771999-97772000	0.859271701265923	ENCSR032KDX	ENCFF200SJV	activated naive CD8-positive, alpha-beta T cell	/biosample-types/primary_cell_NTR_0000502/	ENCODE-rE2G predictions for activated naive CD8-positive, alpha-beta T cell; Donor: ENCDO833KUM; Treatment: anti-CD3 and anti-CD28 coated beads, Interleukin-2, 50 U/mL, 24 hour	Interleukin-2,anti-CD3 and anti-CD28 coated beads	ENCDO833KUM
CRTAC1	chr10:97791919-97792419	chr10:98030828-98030829	0.269285303937668	ENCSR032KDX	ENCFF200SJV	activated naive CD8-positive, alpha-beta T cell	/biosample-types/primary_cell_NTR_0000502/	ENCODE-rE2G predictions for activated naive CD8-positive, alpha-beta T cell; Donor: ENCDO833KUM; Treatment: anti-CD3 and anti-CD28 coated beads, Interleukin-2, 50 U/mL, 24 hour	Interleukin-2,anti-CD3 and anti-CD28 coated beads	ENCDO833KUM
GOLGA7B	chr10:97791919-97792419	chr10:97850237-97850238	0.378914814880511	ENCSR032KDX	ENCFF200SJV	activated naive CD8-positive, alpha-beta T cell	/biosample-types/primary_cell_NTR_0000502/	ENCODE-rE2G predictions for activated naive CD8-positive, alpha-beta T cell; Donor: ENCDO833KUM; Treatment: anti-CD3 and anti-CD28 coated beads, Interleukin-2, 50 U/mL, 24 hour	Interleukin-2,anti-CD3 and anti-CD28 coated beads	ENCDO833KUM
LINC00866	chr10:97791919-97792419	chr10:97849798-97849799	0.56562232004374	ENCSR032KDX	ENCFF200SJV	activated naive CD8-positive, alpha-beta T cell	/biosample-types/primary_cell_NTR_0000502/	ENCODE-rE2G predictions for activated naive CD8-positive, alpha-beta T cell; Donor: ENCDO833KUM; Treatment: anti-CD3 and anti-CD28 coated beads, Interleukin-2, 50 U/mL, 24 hour	Interleukin-2,anti-CD3 and anti-CD28 coated beads	ENCDO833KUM
SFRP5	chr10:97791919-97792419	chr10:97771999-97772000	0.796294432419498	ENCSR032KDX	ENCFF200SJV	activated naive CD8-positive, alpha-beta T cell	/biosample-types/primary_cell_NTR_0000502/	ENCODE-rE2G predictions for activated naive CD8-positive, alpha-beta T cell; Donor: ENCDO833KUM; Treatment: anti-CD3 and anti-CD28 coated beads, Interleukin-2, 50 U/mL, 24 hour	Interleukin-2,anti-CD3 and anti-CD28 coated beads	ENCDO833KUM
SFRP5	chr10:97796626-97797126	chr10:97771999-97772000	0.247344512444401	ENCSR032KDX	ENCFF200SJV	activated naive CD8-positive, alpha-beta T cell	/biosample-types/primary_cell_NTR_0000502/	ENCODE-rE2G predictions for activated naive CD8-positive, alpha-beta T cell; Donor: ENCDO833KUM; Treatment: anti-CD3 and anti-CD28 coated beads, Interleukin-2, 50 U/mL, 24 hour	Interleukin-2,anti-CD3 and anti-CD28 coated beads	ENCDO833KUM
LINC00866	chr10:97840114-97840614	chr10:97849798-97849799	0.418342910248198	ENCSR032KDX	ENCFF200SJV	activated naive CD8-positive, alpha-beta T cell	/biosample-types/primary_cell_NTR_0000502/	ENCODE-rE2G predictions for activated naive CD8-positive, alpha-beta T cell; Donor: ENCDO833KUM; Treatment: anti-CD3 and anti-CD28 coated beads, Interleukin-2, 50 U/mL, 24 hour	Interleukin-2,anti-CD3 and anti-CD28 coated beads	ENCDO833KUM
GOLGA7B	chr10:97849016-97850851	chr10:97850237-97850238	0.999991704219841	ENCSR032KDX	ENCFF200SJV	activated naive CD8-positive, alpha-beta T cell	/biosample-types/primary_cell_NTR_0000502/	ENCODE-rE2G predictions for activated naive CD8-positive, alpha-beta T cell; Donor: ENCDO833KUM; Treatment: anti-CD3 and anti-CD28 coated beads, Interleukin-2, 50 U/mL, 24 hour	Interleukin-2,anti-CD3 and anti-CD28 coated beads	ENCDO833KUM
LINC00866	chr10:97849016-97850851	chr10:97849798-97849799	0.999993512230698	ENCSR032KDX	ENCFF200SJV	activated naive CD8-positive, alpha-beta T cell	/biosample-types/primary_cell_NTR_0000502/	ENCODE-rE2G predictions for activated naive CD8-positive, alpha-beta T cell; Donor: ENCDO833KUM; Treatment: anti-CD3 and anti-CD28 coated beads, Interleukin-2, 50 U/mL, 24 hour	Interleukin-2,anti-CD3 and anti-CD28 coated beads	ENCDO833KUM
CRTAC1	chr10:97851619-97852119	chr10:98030828-98030829	0.244479787272983	ENCSR032KDX	ENCFF200SJV	activated naive CD8-positive, alpha-beta T cell	/biosample-types/primary_cell_NTR_0000502/	ENCODE-rE2G predictions for activated naive CD8-positive, alpha-beta T cell; Donor: ENCDO833KUM; Treatment: anti-CD3 and anti-CD28 coated beads, Interleukin-2, 50 U/mL, 24 hour	Interleukin-2,anti-CD3 and anti-CD28 coated beads	ENCDO833KUM
GOLGA7B	chr10:97851619-97852119	chr10:97850237-97850238	0.788457441008441	ENCSR032KDX	ENCFF200SJV	activated naive CD8-positive, alpha-beta T cell	/biosample-types/primary_cell_NTR_0000502/	ENCODE-rE2G predictions for activated naive CD8-positive, alpha-beta T cell; Donor: ENCDO833KUM; Treatment: anti-CD3 and anti-CD28 coated beads, Interleukin-2, 50 U/mL, 24 hour	Interleukin-2,anti-CD3 and anti-CD28 coated beads	ENCDO833KUM
LINC00866	chr10:97851619-97852119	chr10:97849798-97849799	0.514660037385282	ENCSR032KDX	ENCFF200SJV	activated naive CD8-positive, alpha-beta T cell	/biosample-types/primary_cell_NTR_0000502/	ENCODE-rE2G predictions for activated naive CD8-positive, alpha-beta T cell; Donor: ENCDO833KUM; Treatment: anti-CD3 and anti-CD28 coated beads, Interleukin-2, 50 U/mL, 24 hour	Interleukin-2,anti-CD3 and anti-CD28 coated beads	ENCDO833KUM
CRTAC1	chr10:97852995-97853495	chr10:98030828-98030829	0.229982264006813	ENCSR032KDX	ENCFF200SJV	activated naive CD8-positive, alpha-beta T cell	/biosample-types/primary_cell_NTR_0000502/	ENCODE-rE2G predictions for activated naive CD8-positive, alpha-beta T cell; Donor: ENCDO833KUM; Treatment: anti-CD3 and anti-CD28 coated beads, Interleukin-2, 50 U/mL, 24 hour	Interleukin-2,anti-CD3 and anti-CD28 coated beads	ENCDO833KUM
GOLGA7B	chr10:97852995-97853495	chr10:97850237-97850238	0.738469605789239	ENCSR032KDX	ENCFF200SJV	activated naive CD8-positive, alpha-beta T cell	/biosample-types/primary_cell_NTR_0000502/	ENCODE-rE2G predictions for activated naive CD8-positive, alpha-beta T cell; Donor: ENCDO833KUM; Treatment: anti-CD3 and anti-CD28 coated beads, Interleukin-2, 50 U/mL, 24 hour	Interleukin-2,anti-CD3 and anti-CD28 coated beads	ENCDO833KUM
LINC00866	chr10:97852995-97853495	chr10:97849798-97849799	0.467677205861087	ENCSR032KDX	ENCFF200SJV	activated naive CD8-positive, alpha-beta T cell	/biosample-types/primary_cell_NTR_0000502/	ENCODE-rE2G predictions for activated naive CD8-positive, alpha-beta T cell; Donor: ENCDO833KUM; Treatment: anti-CD3 and anti-CD28 coated beads, Interleukin-2, 50 U/mL, 24 hour	Interleukin-2,anti-CD3 and anti-CD28 coated beads	ENCDO833KUM
CRTAC1	chr10:97857891-97858391	chr10:98030828-98030829	0.245752228436057	ENCSR032KDX	ENCFF200SJV	activated naive CD8-positive, alpha-beta T cell	/biosample-types/primary_cell_NTR_0000502/	ENCODE-rE2G predictions for activated naive CD8-positive, alpha-beta T cell; Donor: ENCDO833KUM; Treatment: anti-CD3 and anti-CD28 coated beads, Interleukin-2, 50 U/mL, 24 hour	Interleukin-2,anti-CD3 and anti-CD28 coated beads	ENCDO833KUM
GOLGA7B	chr10:97857891-97858391	chr10:97850237-97850238	0.75661181255359	ENCSR032KDX	ENCFF200SJV	activated naive CD8-positive, alpha-beta T cell	/biosample-types/primary_cell_NTR_0000502/	ENCODE-rE2G predictions for activated naive CD8-positive, alpha-beta T cell; Donor: ENCDO833KUM; Treatment: anti-CD3 and anti-CD28 coated beads, Interleukin-2, 50 U/mL, 24 hour	Interleukin-2,anti-CD3 and anti-CD28 coated beads	ENCDO833KUM
