## Supplementary Table 2 for "Scalable transcription factor mapping uncovers the regulatory dynamics of natural and synthetic transcription factors in human T cell states": Supplementary_Table_2.csv (part 634 of 2935)

gene_name	enh_region	gene_tss_window	ENCODE-rE2G_Model_Score	Accession	file_id	Biosample.term.name	Biosample.ontology	Description	Annotation.treatment	donor
CASZ1	chr1:10507317-10507817	chr1:10796676-10796677	0.529556033953613	ENCSR241RQP	ENCFF252PGO	CD8-positive, alpha-beta T cell	/biosample-types/primary_cell_CL_0000625/	ENCODE-rE2G predictions for CD8-positive, alpha-beta T cell; Donor: ENCDO781BMZ		ENCDO781BMZ
CASZ1	chr1:10510802-10511624	chr1:10796676-10796677	0.830117681248072	ENCSR241RQP	ENCFF252PGO	CD8-positive, alpha-beta T cell	/biosample-types/primary_cell_CL_0000625/	ENCODE-rE2G predictions for CD8-positive, alpha-beta T cell; Donor: ENCDO781BMZ		ENCDO781BMZ
PEX14	chr1:10510802-10511624	chr1:10474945-10474946	0.212358502208078	ENCSR241RQP	ENCFF252PGO	CD8-positive, alpha-beta T cell	/biosample-types/primary_cell_CL_0000625/	ENCODE-rE2G predictions for CD8-positive, alpha-beta T cell; Donor: ENCDO781BMZ		ENCDO781BMZ
CASZ1	chr1:10514119-10514619	chr1:10796676-10796677	0.464858573801772	ENCSR241RQP	ENCFF252PGO	CD8-positive, alpha-beta T cell	/biosample-types/primary_cell_CL_0000625/	ENCODE-rE2G predictions for CD8-positive, alpha-beta T cell; Donor: ENCDO781BMZ		ENCDO781BMZ
CASZ1	chr1:10525272-10525772	chr1:10796676-10796677	0.301411407533326	ENCSR241RQP	ENCFF252PGO	CD8-positive, alpha-beta T cell	/biosample-types/primary_cell_CL_0000625/	ENCODE-rE2G predictions for CD8-positive, alpha-beta T cell; Donor: ENCDO781BMZ		ENCDO781BMZ
CASZ1	chr1:10541214-10541714	chr1:10796676-10796677	0.341938438676987	ENCSR241RQP	ENCFF252PGO	CD8-positive, alpha-beta T cell	/biosample-types/primary_cell_CL_0000625/	ENCODE-rE2G predictions for CD8-positive, alpha-beta T cell; Donor: ENCDO781BMZ		ENCDO781BMZ
CASZ1	chr1:10544211-10544711	chr1:10796676-10796677	0.385534163104204	ENCSR241RQP	ENCFF252PGO	CD8-positive, alpha-beta T cell	/biosample-types/primary_cell_CL_0000625/	ENCODE-rE2G predictions for CD8-positive, alpha-beta T cell; Donor: ENCDO781BMZ		ENCDO781BMZ
CASZ1	chr1:10561896-10562396	chr1:10796676-10796677	0.247888565278525	ENCSR241RQP	ENCFF252PGO	CD8-positive, alpha-beta T cell	/biosample-types/primary_cell_CL_0000625/	ENCODE-rE2G predictions for CD8-positive, alpha-beta T cell; Donor: ENCDO781BMZ		ENCDO781BMZ
CASZ1	chr1:10594161-10594661	chr1:10796676-10796677	0.227227297145684	ENCSR241RQP	ENCFF252PGO	CD8-positive, alpha-beta T cell	/biosample-types/primary_cell_CL_0000625/	ENCODE-rE2G predictions for CD8-positive, alpha-beta T cell; Donor: ENCDO781BMZ		ENCDO781BMZ
CASZ1	chr1:10616775-10617275	chr1:10796676-10796677	0.395285947563518	ENCSR241RQP	ENCFF252PGO	CD8-positive, alpha-beta T cell	/biosample-types/primary_cell_CL_0000625/	ENCODE-rE2G predictions for CD8-positive, alpha-beta T cell; Donor: ENCDO781BMZ		ENCDO781BMZ
CASZ1	chr1:10618153-10618653	chr1:10796676-10796677	0.390237547194551	ENCSR241RQP	ENCFF252PGO	CD8-positive, alpha-beta T cell	/biosample-types/primary_cell_CL_0000625/	ENCODE-rE2G predictions for CD8-positive, alpha-beta T cell; Donor: ENCDO781BMZ		ENCDO781BMZ
CASZ1	chr1:10621801-10622301	chr1:10796676-10796677	0.359801551411198	ENCSR241RQP	ENCFF252PGO	CD8-positive, alpha-beta T cell	/biosample-types/primary_cell_CL_0000625/	ENCODE-rE2G predictions for CD8-positive, alpha-beta T cell; Donor: ENCDO781BMZ		ENCDO781BMZ
CASZ1	chr1:10624173-10624673	chr1:10796676-10796677	0.352846806477639	ENCSR241RQP	ENCFF252PGO	CD8-positive, alpha-beta T cell	/biosample-types/primary_cell_CL_0000625/	ENCODE-rE2G predictions for CD8-positive, alpha-beta T cell; Donor: ENCDO781BMZ		ENCDO781BMZ
CASZ1	chr1:10626062-10626562	chr1:10796676-10796677	0.364784816060796	ENCSR241RQP	ENCFF252PGO	CD8-positive, alpha-beta T cell	/biosample-types/primary_cell_CL_0000625/	ENCODE-rE2G predictions for CD8-positive, alpha-beta T cell; Donor: ENCDO781BMZ		ENCDO781BMZ
CASZ1	chr1:10627007-10627507	chr1:10796676-10796677	0.360439009751004	ENCSR241RQP	ENCFF252PGO	CD8-positive, alpha-beta T cell	/biosample-types/primary_cell_CL_0000625/	ENCODE-rE2G predictions for CD8-positive, alpha-beta T cell; Donor: ENCDO781BMZ		ENCDO781BMZ
CASZ1	chr1:10629190-10629690	chr1:10796676-10796677	0.420165235557459	ENCSR241RQP	ENCFF252PGO	CD8-positive, alpha-beta T cell	/biosample-types/primary_cell_CL_0000625/	ENCODE-rE2G predictions for CD8-positive, alpha-beta T cell; Donor: ENCDO781BMZ		ENCDO781BMZ
CASZ1	chr1:10629900-10630400	chr1:10796676-10796677	0.454742418581539	ENCSR241RQP	ENCFF252PGO	CD8-positive, alpha-beta T cell	/biosample-types/primary_cell_CL_0000625/	ENCODE-rE2G predictions for CD8-positive, alpha-beta T cell; Donor: ENCDO781BMZ		ENCDO781BMZ
CASZ1	chr1:10631780-10632280	chr1:10796676-10796677	0.404122140750292	ENCSR241RQP	ENCFF252PGO	CD8-positive, alpha-beta T cell	/biosample-types/primary_cell_CL_0000625/	ENCODE-rE2G predictions for CD8-positive, alpha-beta T cell; Donor: ENCDO781BMZ		ENCDO781BMZ
CASZ1	chr1:10632574-10633074	chr1:10796676-10796677	0.354926741846665	ENCSR241RQP	ENCFF252PGO	CD8-positive, alpha-beta T cell	/biosample-types/primary_cell_CL_0000625/	ENCODE-rE2G predictions for CD8-positive, alpha-beta T cell; Donor: ENCDO781BMZ		ENCDO781BMZ
CASZ1	chr1:10638210-10638710	chr1:10796676-10796677	0.489419181946285	ENCSR241RQP	ENCFF252PGO	CD8-positive, alpha-beta T cell	/biosample-types/primary_cell_CL_0000625/	ENCODE-rE2G predictions for CD8-positive, alpha-beta T cell; Donor: ENCDO781BMZ		ENCDO781BMZ
CASZ1	chr1:10639749-10640249	chr1:10796676-10796677	0.472910457511976	ENCSR241RQP	ENCFF252PGO	CD8-positive, alpha-beta T cell	/biosample-types/primary_cell_CL_0000625/	ENCODE-rE2G predictions for CD8-positive, alpha-beta T cell; Donor: ENCDO781BMZ		ENCDO781BMZ
CASZ1	chr1:10640398-10640898	chr1:10796676-10796677	0.424920308199664	ENCSR241RQP	ENCFF252PGO	CD8-positive, alpha-beta T cell	/biosample-types/primary_cell_CL_0000625/	ENCODE-rE2G predictions for CD8-positive, alpha-beta T cell; Donor: ENCDO781BMZ		ENCDO781BMZ
CASZ1	chr1:10641299-10641799	chr1:10796676-10796677	0.440304682787698	ENCSR241RQP	ENCFF252PGO	CD8-positive, alpha-beta T cell	/biosample-types/primary_cell_CL_0000625/	ENCODE-rE2G predictions for CD8-positive, alpha-beta T cell; Donor: ENCDO781BMZ		ENCDO781BMZ
CASZ1	chr1:10644745-10645245	chr1:10796676-10796677	0.437274430871293	ENCSR241RQP	ENCFF252PGO	CD8-positive, alpha-beta T cell	/biosample-types/primary_cell_CL_0000625/	ENCODE-rE2G predictions for CD8-positive, alpha-beta T cell; Donor: ENCDO781BMZ		ENCDO781BMZ
CASZ1	chr1:10648095-10648595	chr1:10796676-10796677	0.365176719950074	ENCSR241RQP	ENCFF252PGO	CD8-positive, alpha-beta T cell	/biosample-types/primary_cell_CL_0000625/	ENCODE-rE2G predictions for CD8-positive, alpha-beta T cell; Donor: ENCDO781BMZ		ENCDO781BMZ
CASZ1	chr1:10649443-10649943	chr1:10796676-10796677	0.390765893846218	ENCSR241RQP	ENCFF252PGO	CD8-positive, alpha-beta T cell	/biosample-types/primary_cell_CL_0000625/	ENCODE-rE2G predictions for CD8-positive, alpha-beta T cell; Donor: ENCDO781BMZ		ENCDO781BMZ
CASZ1	chr1:10650420-10650920	chr1:10796676-10796677	0.400972576970174	ENCSR241RQP	ENCFF252PGO	CD8-positive, alpha-beta T cell	/biosample-types/primary_cell_CL_0000625/	ENCODE-rE2G predictions for CD8-positive, alpha-beta T cell; Donor: ENCDO781BMZ		ENCDO781BMZ
CASZ1	chr1:10651778-10652278	chr1:10796676-10796677	0.407036579023337	ENCSR241RQP	ENCFF252PGO	CD8-positive, alpha-beta T cell	/biosample-types/primary_cell_CL_0000625/	ENCODE-rE2G predictions for CD8-positive, alpha-beta T cell; Donor: ENCDO781BMZ		ENCDO781BMZ
CASZ1	chr1:10653317-10653817	chr1:10796676-10796677	0.446929569839689	ENCSR241RQP	ENCFF252PGO	CD8-positive, alpha-beta T cell	/biosample-types/primary_cell_CL_0000625/	ENCODE-rE2G predictions for CD8-positive, alpha-beta T cell; Donor: ENCDO781BMZ		ENCDO781BMZ
CASZ1	chr1:10653860-10654360	chr1:10796676-10796677	0.423070810236414	ENCSR241RQP	ENCFF252PGO	CD8-positive, alpha-beta T cell	/biosample-types/primary_cell_CL_0000625/	ENCODE-rE2G predictions for CD8-positive, alpha-beta T cell; Donor: ENCDO781BMZ		ENCDO781BMZ
CASZ1	chr1:10656446-10656946	chr1:10796676-10796677	0.447169427899723	ENCSR241RQP	ENCFF252PGO	CD8-positive, alpha-beta T cell	/biosample-types/primary_cell_CL_0000625/	ENCODE-rE2G predictions for CD8-positive, alpha-beta T cell; Donor: ENCDO781BMZ		ENCDO781BMZ
CASZ1	chr1:10658113-10658613	chr1:10796676-10796677	0.417730303871203	ENCSR241RQP	ENCFF252PGO	CD8-positive, alpha-beta T cell	/biosample-types/primary_cell_CL_0000625/	ENCODE-rE2G predictions for CD8-positive, alpha-beta T cell; Donor: ENCDO781BMZ		ENCDO781BMZ
CASZ1	chr1:10660003-10660503	chr1:10796676-10796677	0.381415460424833	ENCSR241RQP	ENCFF252PGO	CD8-positive, alpha-beta T cell	/biosample-types/primary_cell_CL_0000625/	ENCODE-rE2G predictions for CD8-positive, alpha-beta T cell; Donor: ENCDO781BMZ		ENCDO781BMZ
CASZ1	chr1:10661005-10661505	chr1:10796676-10796677	0.420667863187864	ENCSR241RQP	ENCFF252PGO	CD8-positive, alpha-beta T cell	/biosample-types/primary_cell_CL_0000625/	ENCODE-rE2G predictions for CD8-positive, alpha-beta T cell; Donor: ENCDO781BMZ		ENCDO781BMZ
CASZ1	chr1:10662625-10663125	chr1:10796676-10796677	0.386332042549193	ENCSR241RQP	ENCFF252PGO	CD8-positive, alpha-beta T cell	/biosample-types/primary_cell_CL_0000625/	ENCODE-rE2G predictions for CD8-positive, alpha-beta T cell; Donor: ENCDO781BMZ		ENCDO781BMZ
CASZ1	chr1:10663463-10663963	chr1:10796676-10796677	0.343740166951261	ENCSR241RQP	ENCFF252PGO	CD8-positive, alpha-beta T cell	/biosample-types/primary_cell_CL_0000625/	ENCODE-rE2G predictions for CD8-positive, alpha-beta T cell; Donor: ENCDO781BMZ		ENCDO781BMZ
CASZ1	chr1:10664725-10665225	chr1:10796676-10796677	0.387546058725787	ENCSR241RQP	ENCFF252PGO	CD8-positive, alpha-beta T cell	/biosample-types/primary_cell_CL_0000625/	ENCODE-rE2G predictions for CD8-positive, alpha-beta T cell; Donor: ENCDO781BMZ		ENCDO781BMZ
CASZ1	chr1:10666955-10667455	chr1:10796676-10796677	0.347126199020613	ENCSR241RQP	ENCFF252PGO	CD8-positive, alpha-beta T cell	/biosample-types/primary_cell_CL_0000625/	ENCODE-rE2G predictions for CD8-positive, alpha-beta T cell; Donor: ENCDO781BMZ		ENCDO781BMZ
CASZ1	chr1:10671588-10672088	chr1:10796676-10796677	0.35454974756422	ENCSR241RQP	ENCFF252PGO	CD8-positive, alpha-beta T cell	/biosample-types/primary_cell_CL_0000625/	ENCODE-rE2G predictions for CD8-positive, alpha-beta T cell; Donor: ENCDO781BMZ		ENCDO781BMZ
CASZ1	chr1:10676693-10677193	chr1:10796676-10796677	0.378948264967734	ENCSR241RQP	ENCFF252PGO	CD8-positive, alpha-beta T cell	/biosample-types/primary_cell_CL_0000625/	ENCODE-rE2G predictions for CD8-positive, alpha-beta T cell; Donor: ENCDO781BMZ		ENCDO781BMZ
CASZ1	chr1:10677588-10678088	chr1:10796676-10796677	0.371313477544744	ENCSR241RQP	ENCFF252PGO	CD8-positive, alpha-beta T cell	/biosample-types/primary_cell_CL_0000625/	ENCODE-rE2G predictions for CD8-positive, alpha-beta T cell; Donor: ENCDO781BMZ		ENCDO781BMZ
CASZ1	chr1:10679168-10679668	chr1:10796676-10796677	0.425297605470578	ENCSR241RQP	ENCFF252PGO	CD8-positive, alpha-beta T cell	/biosample-types/primary_cell_CL_0000625/	ENCODE-rE2G predictions for CD8-positive, alpha-beta T cell; Donor: ENCDO781BMZ		ENCDO781BMZ
CASZ1	chr1:10686325-10686825	chr1:10796676-10796677	0.218469968355065	ENCSR241RQP	ENCFF252PGO	CD8-positive, alpha-beta T cell	/biosample-types/primary_cell_CL_0000625/	ENCODE-rE2G predictions for CD8-positive, alpha-beta T cell; Donor: ENCDO781BMZ		ENCDO781BMZ
CASZ1	chr1:10692308-10692808	chr1:10796676-10796677	0.853572617231343	ENCSR241RQP	ENCFF252PGO	CD8-positive, alpha-beta T cell	/biosample-types/primary_cell_CL_0000625/	ENCODE-rE2G predictions for CD8-positive, alpha-beta T cell; Donor: ENCDO781BMZ		ENCDO781BMZ
CASZ1	chr1:10693396-10695028	chr1:10796676-10796677	0.947631147765202	ENCSR241RQP	ENCFF252PGO	CD8-positive, alpha-beta T cell	/biosample-types/primary_cell_CL_0000625/	ENCODE-rE2G predictions for CD8-positive, alpha-beta T cell; Donor: ENCDO781BMZ		ENCDO781BMZ
CASZ1	chr1:10702419-10702919	chr1:10796676-10796677	0.349218955974026	ENCSR241RQP	ENCFF252PGO	CD8-positive, alpha-beta T cell	/biosample-types/primary_cell_CL_0000625/	ENCODE-rE2G predictions for CD8-positive, alpha-beta T cell; Donor: ENCDO781BMZ		ENCDO781BMZ
CASZ1	chr1:10704809-10705309	chr1:10796676-10796677	0.341729108345219	ENCSR241RQP	ENCFF252PGO	CD8-positive, alpha-beta T cell	/biosample-types/primary_cell_CL_0000625/	ENCODE-rE2G predictions for CD8-positive, alpha-beta T cell; Donor: ENCDO781BMZ		ENCDO781BMZ
CASZ1	chr1:10705390-10705890	chr1:10796676-10796677	0.410745060099596	ENCSR241RQP	ENCFF252PGO	CD8-positive, alpha-beta T cell	/biosample-types/primary_cell_CL_0000625/	ENCODE-rE2G predictions for CD8-positive, alpha-beta T cell; Donor: ENCDO781BMZ		ENCDO781BMZ
CASZ1	chr1:10710487-10710987	chr1:10796676-10796677	0.281913425955199	ENCSR241RQP	ENCFF252PGO	CD8-positive, alpha-beta T cell	/biosample-types/primary_cell_CL_0000625/	ENCODE-rE2G predictions for CD8-positive, alpha-beta T cell; Donor: ENCDO781BMZ		ENCDO781BMZ
CASZ1	chr1:10714879-10715379	chr1:10796676-10796677	0.339961660242578	ENCSR241RQP	ENCFF252PGO	CD8-positive, alpha-beta T cell	/biosample-types/primary_cell_CL_0000625/	ENCODE-rE2G predictions for CD8-positive, alpha-beta T cell; Donor: ENCDO781BMZ		ENCDO781BMZ
CASZ1	chr1:10716691-10717191	chr1:10796676-10796677	0.32792619182018	ENCSR241RQP	ENCFF252PGO	CD8-positive, alpha-beta T cell	/biosample-types/primary_cell_CL_0000625/	ENCODE-rE2G predictions for CD8-positive, alpha-beta T cell; Donor: ENCDO781BMZ		ENCDO781BMZ
CASZ1	chr1:10719420-10720346	chr1:10796676-10796677	0.440254368868046	ENCSR241RQP	ENCFF252PGO	CD8-positive, alpha-beta T cell	/biosample-types/primary_cell_CL_0000625/	ENCODE-rE2G predictions for CD8-positive, alpha-beta T cell; Donor: ENCDO781BMZ		ENCDO781BMZ
CASZ1	chr1:10725102-10725602	chr1:10796676-10796677	0.323467406684494	ENCSR241RQP	ENCFF252PGO	CD8-positive, alpha-beta T cell	/biosample-types/primary_cell_CL_0000625/	ENCODE-rE2G predictions for CD8-positive, alpha-beta T cell; Donor: ENCDO781BMZ		ENCDO781BMZ
CASZ1	chr1:10727669-10728169	chr1:10796676-10796677	0.397145429797898	ENCSR241RQP	ENCFF252PGO	CD8-positive, alpha-beta T cell	/biosample-types/primary_cell_CL_0000625/	ENCODE-rE2G predictions for CD8-positive, alpha-beta T cell; Donor: ENCDO781BMZ		ENCDO781BMZ
CASZ1	chr1:10728807-10729307	chr1:10796676-10796677	0.398305845720651	ENCSR241RQP	ENCFF252PGO	CD8-positive, alpha-beta T cell	/biosample-types/primary_cell_CL_0000625/	ENCODE-rE2G predictions for CD8-positive, alpha-beta T cell; Donor: ENCDO781BMZ		ENCDO781BMZ
CASZ1	chr1:10733175-10733675	chr1:10796676-10796677	0.295344945136325	ENCSR241RQP	ENCFF252PGO	CD8-positive, alpha-beta T cell	/biosample-types/primary_cell_CL_0000625/	ENCODE-rE2G predictions for CD8-positive, alpha-beta T cell; Donor: ENCDO781BMZ		ENCDO781BMZ
CASZ1	chr1:10735590-10736090	chr1:10796676-10796677	0.315831152292747	ENCSR241RQP	ENCFF252PGO	CD8-positive, alpha-beta T cell	/biosample-types/primary_cell_CL_0000625/	ENCODE-rE2G predictions for CD8-positive, alpha-beta T cell; Donor: ENCDO781BMZ		ENCDO781BMZ
CASZ1	chr1:10737247-10737747	chr1:10796676-10796677	0.310385825166671	ENCSR241RQP	ENCFF252PGO	CD8-positive, alpha-beta T cell	/biosample-types/primary_cell_CL_0000625/	ENCODE-rE2G predictions for CD8-positive, alpha-beta T cell; Donor: ENCDO781BMZ		ENCDO781BMZ
CASZ1	chr1:10738217-10738717	chr1:10796676-10796677	0.271898962230072	ENCSR241RQP	ENCFF252PGO	CD8-positive, alpha-beta T cell	/biosample-types/primary_cell_CL_0000625/	ENCODE-rE2G predictions for CD8-positive, alpha-beta T cell; Donor: ENCDO781BMZ		ENCDO781BMZ
CASZ1	chr1:10746660-10747160	chr1:10796676-10796677	0.210264269992108	ENCSR241RQP	ENCFF252PGO	CD8-positive, alpha-beta T cell	/biosample-types/primary_cell_CL_0000625/	ENCODE-rE2G predictions for CD8-positive, alpha-beta T cell; Donor: ENCDO781BMZ		ENCDO781BMZ
CASZ1	chr1:10753145-10753645	chr1:10796676-10796677	0.436049686671761	ENCSR241RQP	ENCFF252PGO	CD8-positive, alpha-beta T cell	/biosample-types/primary_cell_CL_0000625/	ENCODE-rE2G predictions for CD8-positive, alpha-beta T cell; Donor: ENCDO781BMZ		ENCDO781BMZ
CASZ1	chr1:10755831-10756331	chr1:10796676-10796677	0.839355030324835	ENCSR241RQP	ENCFF252PGO	CD8-positive, alpha-beta T cell	/biosample-types/primary_cell_CL_0000625/	ENCODE-rE2G predictions for CD8-positive, alpha-beta T cell; Donor: ENCDO781BMZ		ENCDO781BMZ
CASZ1	chr1:10761834-10762334	chr1:10796676-10796677	0.358325895282607	ENCSR241RQP	ENCFF252PGO	CD8-positive, alpha-beta T cell	/biosample-types/primary_cell_CL_0000625/	ENCODE-rE2G predictions for CD8-positive, alpha-beta T cell; Donor: ENCDO781BMZ		ENCDO781BMZ
CASZ1	chr1:10762918-10763418	chr1:10796676-10796677	0.337037477990362	ENCSR241RQP	ENCFF252PGO	CD8-positive, alpha-beta T cell	/biosample-types/primary_cell_CL_0000625/	ENCODE-rE2G predictions for CD8-positive, alpha-beta T cell; Donor: ENCDO781BMZ		ENCDO781BMZ
CASZ1	chr1:10767795-10768295	chr1:10796676-10796677	0.323659991752469	ENCSR241RQP	ENCFF252PGO	CD8-positive, alpha-beta T cell	/biosample-types/primary_cell_CL_0000625/	ENCODE-rE2G predictions for CD8-positive, alpha-beta T cell; Donor: ENCDO781BMZ		ENCDO781BMZ
CASZ1	chr1:10776156-10776656	chr1:10796676-10796677	0.280378906977546	ENCSR241RQP	ENCFF252PGO	CD8-positive, alpha-beta T cell	/biosample-types/primary_cell_CL_0000625/	ENCODE-rE2G predictions for CD8-positive, alpha-beta T cell; Donor: ENCDO781BMZ		ENCDO781BMZ
CASZ1	chr1:10781270-10781770	chr1:10796676-10796677	0.374540107672015	ENCSR241RQP	ENCFF252PGO	CD8-positive, alpha-beta T cell	/biosample-types/primary_cell_CL_0000625/	ENCODE-rE2G predictions for CD8-positive, alpha-beta T cell; Donor: ENCDO781BMZ		ENCDO781BMZ
CASZ1	chr1:10787235-10787735	chr1:10796676-10796677	0.4588769333793	ENCSR241RQP	ENCFF252PGO	CD8-positive, alpha-beta T cell	/biosample-types/primary_cell_CL_0000625/	ENCODE-rE2G predictions for CD8-positive, alpha-beta T cell; Donor: ENCDO781BMZ		ENCDO781BMZ
CASZ1	chr1:10788663-10789163	chr1:10796676-10796677	0.438265213060811	ENCSR241RQP	ENCFF252PGO	CD8-positive, alpha-beta T cell	/biosample-types/primary_cell_CL_0000625/	ENCODE-rE2G predictions for CD8-positive, alpha-beta T cell; Donor: ENCDO781BMZ		ENCDO781BMZ
CASZ1	chr1:10793780-10794280	chr1:10796676-10796677	0.695934945660265	ENCSR241RQP	ENCFF252PGO	CD8-positive, alpha-beta T cell	/biosample-types/primary_cell_CL_0000625/	ENCODE-rE2G predictions for CD8-positive, alpha-beta T cell; Donor: ENCDO781BMZ		ENCDO781BMZ
CASZ1	chr1:10794851-10795849	chr1:10796676-10796677	0.923139726956018	ENCSR241RQP	ENCFF252PGO	CD8-positive, alpha-beta T cell	/biosample-types/primary_cell_CL_0000625/	ENCODE-rE2G predictions for CD8-positive, alpha-beta T cell; Donor: ENCDO781BMZ		ENCDO781BMZ
CASZ1	chr1:10795972-10796926	chr1:10796676-10796677	0.999996478606151	ENCSR241RQP	ENCFF252PGO	CD8-positive, alpha-beta T cell	/biosample-types/primary_cell_CL_0000625/	ENCODE-rE2G predictions for CD8-positive, alpha-beta T cell; Donor: ENCDO781BMZ		ENCDO781BMZ
CASZ1	chr1:10804311-10804811	chr1:10796676-10796677	0.442877363658616	ENCSR241RQP	ENCFF252PGO	CD8-positive, alpha-beta T cell	/biosample-types/primary_cell_CL_0000625/	ENCODE-rE2G predictions for CD8-positive, alpha-beta T cell; Donor: ENCDO781BMZ		ENCDO781BMZ
CASZ1	chr1:10813326-10813826	chr1:10796676-10796677	0.218221473039342	ENCSR241RQP	ENCFF252PGO	CD8-positive, alpha-beta T cell	/biosample-types/primary_cell_CL_0000625/	ENCODE-rE2G predictions for CD8-positive, alpha-beta T cell; Donor: ENCDO781BMZ		ENCDO781BMZ
CASZ1	chr1:10819191-10819691	chr1:10796676-10796677	0.228007629196188	ENCSR241RQP	ENCFF252PGO	CD8-positive, alpha-beta T cell	/biosample-types/primary_cell_CL_0000625/	ENCODE-rE2G predictions for CD8-positive, alpha-beta T cell; Donor: ENCDO781BMZ		ENCDO781BMZ
CASZ1	chr1:10824893-10825393	chr1:10796676-10796677	0.263444166837351	ENCSR241RQP	ENCFF252PGO	CD8-positive, alpha-beta T cell	/biosample-types/primary_cell_CL_0000625/	ENCODE-rE2G predictions for CD8-positive, alpha-beta T cell; Donor: ENCDO781BMZ		ENCDO781BMZ
CASZ1	chr1:10825664-10826164	chr1:10796676-10796677	0.305390286229893	ENCSR241RQP	ENCFF252PGO	CD8-positive, alpha-beta T cell	/biosample-types/primary_cell_CL_0000625/	ENCODE-rE2G predictions for CD8-positive, alpha-beta T cell; Donor: ENCDO781BMZ		ENCDO781BMZ
CASZ1	chr1:10828212-10828712	chr1:10796676-10796677	0.36136850537654	ENCSR241RQP	ENCFF252PGO	CD8-positive, alpha-beta T cell	/biosample-types/primary_cell_CL_0000625/	ENCODE-rE2G predictions for CD8-positive, alpha-beta T cell; Donor: ENCDO781BMZ		ENCDO781BMZ
CASZ1	chr1:10830999-10831768	chr1:10796676-10796677	0.44245959958248	ENCSR241RQP	ENCFF252PGO	CD8-positive, alpha-beta T cell	/biosample-types/primary_cell_CL_0000625/	ENCODE-rE2G predictions for CD8-positive, alpha-beta T cell; Donor: ENCDO781BMZ		ENCDO781BMZ
CASZ1	chr1:10835939-10836439	chr1:10796676-10796677	0.278630375824616	ENCSR241RQP	ENCFF252PGO	CD8-positive, alpha-beta T cell	/biosample-types/primary_cell_CL_0000625/	ENCODE-rE2G predictions for CD8-positive, alpha-beta T cell; Donor: ENCDO781BMZ		ENCDO781BMZ
CASZ1	chr1:10838637-10839137	chr1:10796676-10796677	0.27803310642956	ENCSR241RQP	ENCFF252PGO	CD8-positive, alpha-beta T cell	/biosample-types/primary_cell_CL_0000625/	ENCODE-rE2G predictions for CD8-positive, alpha-beta T cell; Donor: ENCDO781BMZ		ENCDO781BMZ
CASZ1	chr1:10857744-10858627	chr1:10796676-10796677	0.323890033956665	ENCSR241RQP	ENCFF252PGO	CD8-positive, alpha-beta T cell	/biosample-types/primary_cell_CL_0000625/	ENCODE-rE2G predictions for CD8-positive, alpha-beta T cell; Donor: ENCDO781BMZ		ENCDO781BMZ
CASZ1	chr1:10861713-10862213	chr1:10796676-10796677	0.407597708125946	ENCSR241RQP	ENCFF252PGO	CD8-positive, alpha-beta T cell	/biosample-types/primary_cell_CL_0000625/	ENCODE-rE2G predictions for CD8-positive, alpha-beta T cell; Donor: ENCDO781BMZ		ENCDO781BMZ
CASZ1	chr1:10866700-10867483	chr1:10796676-10796677	0.767690654338255	ENCSR241RQP	ENCFF252PGO	CD8-positive, alpha-beta T cell	/biosample-types/primary_cell_CL_0000625/	ENCODE-rE2G predictions for CD8-positive, alpha-beta T cell; Donor: ENCDO781BMZ		ENCDO781BMZ
CASZ1	chr1:10867746-10868246	chr1:10796676-10796677	0.3473408301232	ENCSR241RQP	ENCFF252PGO	CD8-positive, alpha-beta T cell	/biosample-types/primary_cell_CL_0000625/	ENCODE-rE2G predictions for CD8-positive, alpha-beta T cell; Donor: ENCDO781BMZ		ENCDO781BMZ
CASZ1	chr1:10874175-10874675	chr1:10796676-10796677	0.32591516736316	ENCSR241RQP	ENCFF252PGO	CD8-positive, alpha-beta T cell	/biosample-types/primary_cell_CL_0000625/	ENCODE-rE2G predictions for CD8-positive, alpha-beta T cell; Donor: ENCDO781BMZ		ENCDO781BMZ
CASZ1	chr1:10874934-10875434	chr1:10796676-10796677	0.289167470495443	ENCSR241RQP	ENCFF252PGO	CD8-positive, alpha-beta T cell	/biosample-types/primary_cell_CL_0000625/	ENCODE-rE2G predictions for CD8-positive, alpha-beta T cell; Donor: ENCDO781BMZ		ENCDO781BMZ
CASZ1	chr1:10888135-10888635	chr1:10796676-10796677	0.336705723252862	ENCSR241RQP	ENCFF252PGO	CD8-positive, alpha-beta T cell	/biosample-types/primary_cell_CL_0000625/	ENCODE-rE2G predictions for CD8-positive, alpha-beta T cell; Donor: ENCDO781BMZ		ENCDO781BMZ
CASZ1	chr1:10888698-10889198	chr1:10796676-10796677	0.302790790594147	ENCSR241RQP	ENCFF252PGO	CD8-positive, alpha-beta T cell	/biosample-types/primary_cell_CL_0000625/	ENCODE-rE2G predictions for CD8-positive, alpha-beta T cell; Donor: ENCDO781BMZ		ENCDO781BMZ
CASZ1	chr1:10889443-10889943	chr1:10796676-10796677	0.318673454784101	ENCSR241RQP	ENCFF252PGO	CD8-positive, alpha-beta T cell	/biosample-types/primary_cell_CL_0000625/	ENCODE-rE2G predictions for CD8-positive, alpha-beta T cell; Donor: ENCDO781BMZ		ENCDO781BMZ
CASZ1	chr1:10897995-10898495	chr1:10796676-10796677	0.291208415089074	ENCSR241RQP	ENCFF252PGO	CD8-positive, alpha-beta T cell	/biosample-types/primary_cell_CL_0000625/	ENCODE-rE2G predictions for CD8-positive, alpha-beta T cell; Donor: ENCDO781BMZ		ENCDO781BMZ
CASZ1	chr1:10898970-10899470	chr1:10796676-10796677	0.318019243510158	ENCSR241RQP	ENCFF252PGO	CD8-positive, alpha-beta T cell	/biosample-types/primary_cell_CL_0000625/	ENCODE-rE2G predictions for CD8-positive, alpha-beta T cell; Donor: ENCDO781BMZ		ENCDO781BMZ
CASZ1	chr1:10903664-10904164	chr1:10796676-10796677	0.445977944034305	ENCSR241RQP	ENCFF252PGO	CD8-positive, alpha-beta T cell	/biosample-types/primary_cell_CL_0000625/	ENCODE-rE2G predictions for CD8-positive, alpha-beta T cell; Donor: ENCDO781BMZ		ENCDO781BMZ
CASZ1	chr1:10904794-10905294	chr1:10796676-10796677	0.556287925432602	ENCSR241RQP	ENCFF252PGO	CD8-positive, alpha-beta T cell	/biosample-types/primary_cell_CL_0000625/	ENCODE-rE2G predictions for CD8-positive, alpha-beta T cell; Donor: ENCDO781BMZ		ENCDO781BMZ
CASZ1	chr1:10909844-10910344	chr1:10796676-10796677	0.64971575948607	ENCSR241RQP	ENCFF252PGO	CD8-positive, alpha-beta T cell	/biosample-types/primary_cell_CL_0000625/	ENCODE-rE2G predictions for CD8-positive, alpha-beta T cell; Donor: ENCDO781BMZ		ENCDO781BMZ
CASZ1	chr1:10917746-10918246	chr1:10796676-10796677	0.445110452267024	ENCSR241RQP	ENCFF252PGO	CD8-positive, alpha-beta T cell	/biosample-types/primary_cell_CL_0000625/	ENCODE-rE2G predictions for CD8-positive, alpha-beta T cell; Donor: ENCDO781BMZ		ENCDO781BMZ
CASZ1	chr1:10918745-10919245	chr1:10796676-10796677	0.333217378220159	ENCSR241RQP	ENCFF252PGO	CD8-positive, alpha-beta T cell	/biosample-types/primary_cell_CL_0000625/	ENCODE-rE2G predictions for CD8-positive, alpha-beta T cell; Donor: ENCDO781BMZ		ENCDO781BMZ
CASZ1	chr1:10928836-10929336	chr1:10796676-10796677	0.313259582877604	ENCSR241RQP	ENCFF252PGO	CD8-positive, alpha-beta T cell	/biosample-types/primary_cell_CL_0000625/	ENCODE-rE2G predictions for CD8-positive, alpha-beta T cell; Donor: ENCDO781BMZ		ENCDO781BMZ
CASZ1	chr1:10932071-10932571	chr1:10796676-10796677	0.416600334631242	ENCSR241RQP	ENCFF252PGO	CD8-positive, alpha-beta T cell	/biosample-types/primary_cell_CL_0000625/	ENCODE-rE2G predictions for CD8-positive, alpha-beta T cell; Donor: ENCDO781BMZ		ENCDO781BMZ
CASZ1	chr1:10937305-10937805	chr1:10796676-10796677	0.435030505157502	ENCSR241RQP	ENCFF252PGO	CD8-positive, alpha-beta T cell	/biosample-types/primary_cell_CL_0000625/	ENCODE-rE2G predictions for CD8-positive, alpha-beta T cell; Donor: ENCDO781BMZ		ENCDO781BMZ
CASZ1	chr1:10940092-10940592	chr1:10796676-10796677	0.408008088901235	ENCSR241RQP	ENCFF252PGO	CD8-positive, alpha-beta T cell	/biosample-types/primary_cell_CL_0000625/	ENCODE-rE2G predictions for CD8-positive, alpha-beta T cell; Donor: ENCDO781BMZ		ENCDO781BMZ
CASZ1	chr1:10940700-10941654	chr1:10796676-10796677	0.426648539025792	ENCSR241RQP	ENCFF252PGO	CD8-positive, alpha-beta T cell	/biosample-types/primary_cell_CL_0000625/	ENCODE-rE2G predictions for CD8-positive, alpha-beta T cell; Donor: ENCDO781BMZ		ENCDO781BMZ
CASZ1	chr1:10941907-10942407	chr1:10796676-10796677	0.490554394138847	ENCSR241RQP	ENCFF252PGO	CD8-positive, alpha-beta T cell	/biosample-types/primary_cell_CL_0000625/	ENCODE-rE2G predictions for CD8-positive, alpha-beta T cell; Donor: ENCDO781BMZ		ENCDO781BMZ
CASZ1	chr1:10945419-10945919	chr1:10796676-10796677	0.360251737864807	ENCSR241RQP	ENCFF252PGO	CD8-positive, alpha-beta T cell	/biosample-types/primary_cell_CL_0000625/	ENCODE-rE2G predictions for CD8-positive, alpha-beta T cell; Donor: ENCDO781BMZ		ENCDO781BMZ
CASZ1	chr1:10947443-10947943	chr1:10796676-10796677	0.357773797790373	ENCSR241RQP	ENCFF252PGO	CD8-positive, alpha-beta T cell	/biosample-types/primary_cell_CL_0000625/	ENCODE-rE2G predictions for CD8-positive, alpha-beta T cell; Donor: ENCDO781BMZ		ENCDO781BMZ
CASZ1	chr1:10948482-10948982	chr1:10796676-10796677	0.354376813309196	ENCSR241RQP	ENCFF252PGO	CD8-positive, alpha-beta T cell	/biosample-types/primary_cell_CL_0000625/	ENCODE-rE2G predictions for CD8-positive, alpha-beta T cell; Donor: ENCDO781BMZ		ENCDO781BMZ
CASZ1	chr1:10949162-10949662	chr1:10796676-10796677	0.337585460016273	ENCSR241RQP	ENCFF252PGO	CD8-positive, alpha-beta T cell	/biosample-types/primary_cell_CL_0000625/	ENCODE-rE2G predictions for CD8-positive, alpha-beta T cell; Donor: ENCDO781BMZ		ENCDO781BMZ
CASZ1	chr1:10953171-10953671	chr1:10796676-10796677	0.318547200854795	ENCSR241RQP	ENCFF252PGO	CD8-positive, alpha-beta T cell	/biosample-types/primary_cell_CL_0000625/	ENCODE-rE2G predictions for CD8-positive, alpha-beta T cell; Donor: ENCDO781BMZ		ENCDO781BMZ
CASZ1	chr1:10960948-10961448	chr1:10796676-10796677	0.55576504516421	ENCSR241RQP	ENCFF252PGO	CD8-positive, alpha-beta T cell	/biosample-types/primary_cell_CL_0000625/	ENCODE-rE2G predictions for CD8-positive, alpha-beta T cell; Donor: ENCDO781BMZ		ENCDO781BMZ
CASZ1	chr1:10964892-10965392	chr1:10796676-10796677	0.414409882571728	ENCSR241RQP	ENCFF252PGO	CD8-positive, alpha-beta T cell	/biosample-types/primary_cell_CL_0000625/	ENCODE-rE2G predictions for CD8-positive, alpha-beta T cell; Donor: ENCDO781BMZ		ENCDO781BMZ
CASZ1	chr1:10965482-10965982	chr1:10796676-10796677	0.480007561766213	ENCSR241RQP	ENCFF252PGO	CD8-positive, alpha-beta T cell	/biosample-types/primary_cell_CL_0000625/	ENCODE-rE2G predictions for CD8-positive, alpha-beta T cell; Donor: ENCDO781BMZ		ENCDO781BMZ
CASZ1	chr1:10979279-10979779	chr1:10796676-10796677	0.316368671247189	ENCSR241RQP	ENCFF252PGO	CD8-positive, alpha-beta T cell	/biosample-types/primary_cell_CL_0000625/	ENCODE-rE2G predictions for CD8-positive, alpha-beta T cell; Donor: ENCDO781BMZ		ENCDO781BMZ
CASZ1	chr1:10980115-10980615	chr1:10796676-10796677	0.325913203875832	ENCSR241RQP	ENCFF252PGO	CD8-positive, alpha-beta T cell	/biosample-types/primary_cell_CL_0000625/	ENCODE-rE2G predictions for CD8-positive, alpha-beta T cell; Donor: ENCDO781BMZ		ENCDO781BMZ
TARDBP	chr1:11012116-11013342	chr1:11012621-11012622	0.999982015908949	ENCSR241RQP	ENCFF252PGO	CD8-positive, alpha-beta T cell	/biosample-types/primary_cell_CL_0000625/	ENCODE-rE2G predictions for CD8-positive, alpha-beta T cell; Donor: ENCDO781BMZ		ENCDO781BMZ
MASP2	chr1:11037545-11038045	chr1:11047239-11047240	0.927610074450696	ENCSR241RQP	ENCFF252PGO	CD8-positive, alpha-beta T cell	/biosample-types/primary_cell_CL_0000625/	ENCODE-rE2G predictions for CD8-positive, alpha-beta T cell; Donor: ENCDO781BMZ		ENCDO781BMZ
SRM	chr1:11037545-11038045	chr1:11060034-11060035	0.345949558473053	ENCSR241RQP	ENCFF252PGO	CD8-positive, alpha-beta T cell	/biosample-types/primary_cell_CL_0000625/	ENCODE-rE2G predictions for CD8-positive, alpha-beta T cell; Donor: ENCDO781BMZ		ENCDO781BMZ
MASP2	chr1:11043312-11043812	chr1:11047239-11047240	0.451083588112195	ENCSR241RQP	ENCFF252PGO	CD8-positive, alpha-beta T cell	/biosample-types/primary_cell_CL_0000625/	ENCODE-rE2G predictions for CD8-positive, alpha-beta T cell; Donor: ENCDO781BMZ		ENCDO781BMZ
MASP2	chr1:11044750-11045250	chr1:11047239-11047240	0.360470998133796	ENCSR241RQP	ENCFF252PGO	CD8-positive, alpha-beta T cell	/biosample-types/primary_cell_CL_0000625/	ENCODE-rE2G predictions for CD8-positive, alpha-beta T cell; Donor: ENCDO781BMZ		ENCDO781BMZ
MASP2	chr1:11046565-11047489	chr1:11047239-11047240	0.999994915300769	ENCSR241RQP	ENCFF252PGO	CD8-positive, alpha-beta T cell	/biosample-types/primary_cell_CL_0000625/	ENCODE-rE2G predictions for CD8-positive, alpha-beta T cell; Donor: ENCDO781BMZ		ENCDO781BMZ
MASP2	chr1:11053732-11054232	chr1:11047239-11047240	0.609287045641406	ENCSR241RQP	ENCFF252PGO	CD8-positive, alpha-beta T cell	/biosample-types/primary_cell_CL_0000625/	ENCODE-rE2G predictions for CD8-positive, alpha-beta T cell; Donor: ENCDO781BMZ		ENCDO781BMZ
SRM	chr1:11059403-11060366	chr1:11060034-11060035	0.999991974446817	ENCSR241RQP	ENCFF252PGO	CD8-positive, alpha-beta T cell	/biosample-types/primary_cell_CL_0000625/	ENCODE-rE2G predictions for CD8-positive, alpha-beta T cell; Donor: ENCDO781BMZ		ENCDO781BMZ
MASP2	chr1:11060796-11061296	chr1:11047239-11047240	0.631338978451578	ENCSR241RQP	ENCFF252PGO	CD8-positive, alpha-beta T cell	/biosample-types/primary_cell_CL_0000625/	ENCODE-rE2G predictions for CD8-positive, alpha-beta T cell; Donor: ENCDO781BMZ		ENCDO781BMZ
SRM	chr1:11060796-11061296	chr1:11060034-11060035	0.928155049955262	ENCSR241RQP	ENCFF252PGO	CD8-positive, alpha-beta T cell	/biosample-types/primary_cell_CL_0000625/	ENCODE-rE2G predictions for CD8-positive, alpha-beta T cell; Donor: ENCDO781BMZ		ENCDO781BMZ
EXOSC10	chr1:11099153-11100160	chr1:11099910-11099911	0.999917686153692	ENCSR241RQP	ENCFF252PGO	CD8-positive, alpha-beta T cell	/biosample-types/primary_cell_CL_0000625/	ENCODE-rE2G predictions for CD8-positive, alpha-beta T cell; Donor: ENCDO781BMZ		ENCDO781BMZ
MTOR	chr1:11262301-11262979	chr1:11262551-11262552	0.999934947333523	ENCSR241RQP	ENCFF252PGO	CD8-positive, alpha-beta T cell	/biosample-types/primary_cell_CL_0000625/	ENCODE-rE2G predictions for CD8-positive, alpha-beta T cell; Donor: ENCDO781BMZ		ENCDO781BMZ
UBIAD1	chr1:11272892-11274223	chr1:11273197-11273198	0.99990429863845	ENCSR241RQP	ENCFF252PGO	CD8-positive, alpha-beta T cell	/biosample-types/primary_cell_CL_0000625/	ENCODE-rE2G predictions for CD8-positive, alpha-beta T cell; Donor: ENCDO781BMZ		ENCDO781BMZ
DISP3	chr1:11337450-11337950	chr1:11479237-11479238	0.309623325082887	ENCSR241RQP	ENCFF252PGO	CD8-positive, alpha-beta T cell	/biosample-types/primary_cell_CL_0000625/	ENCODE-rE2G predictions for CD8-positive, alpha-beta T cell; Donor: ENCDO781BMZ		ENCDO781BMZ
DISP3	chr1:11444614-11445374	chr1:11479237-11479238	0.250245522416841	ENCSR241RQP	ENCFF252PGO	CD8-positive, alpha-beta T cell	/biosample-types/primary_cell_CL_0000625/	ENCODE-rE2G predictions for CD8-positive, alpha-beta T cell; Donor: ENCDO781BMZ		ENCDO781BMZ
DISP3	chr1:11466477-11466977	chr1:11479237-11479238	0.211656306453557	ENCSR241RQP	ENCFF252PGO	CD8-positive, alpha-beta T cell	/biosample-types/primary_cell_CL_0000625/	ENCODE-rE2G predictions for CD8-positive, alpha-beta T cell; Donor: ENCDO781BMZ		ENCDO781BMZ
DISP3	chr1:11469019-11469519	chr1:11479237-11479238	0.24664706052339	ENCSR241RQP	ENCFF252PGO	CD8-positive, alpha-beta T cell	/biosample-types/primary_cell_CL_0000625/	ENCODE-rE2G predictions for CD8-positive, alpha-beta T cell; Donor: ENCDO781BMZ		ENCDO781BMZ
DISP3	chr1:11471800-11472300	chr1:11479237-11479238	0.52377425744869	ENCSR241RQP	ENCFF252PGO	CD8-positive, alpha-beta T cell	/biosample-types/primary_cell_CL_0000625/	ENCODE-rE2G predictions for CD8-positive, alpha-beta T cell; Donor: ENCDO781BMZ		ENCDO781BMZ
DISP3	chr1:11473556-11474056	chr1:11479237-11479238	0.433273809159694	ENCSR241RQP	ENCFF252PGO	CD8-positive, alpha-beta T cell	/biosample-types/primary_cell_CL_0000625/	ENCODE-rE2G predictions for CD8-positive, alpha-beta T cell; Donor: ENCDO781BMZ		ENCDO781BMZ
DISP3	chr1:11478613-11479487	chr1:11479237-11479238	0.999992236367119	ENCSR241RQP	ENCFF252PGO	CD8-positive, alpha-beta T cell	/biosample-types/primary_cell_CL_0000625/	ENCODE-rE2G predictions for CD8-positive, alpha-beta T cell; Donor: ENCDO781BMZ		ENCDO781BMZ
DISP3	chr1:11480031-11480531	chr1:11479237-11479238	0.951066263553777	ENCSR241RQP	ENCFF252PGO	CD8-positive, alpha-beta T cell	/biosample-types/primary_cell_CL_0000625/	ENCODE-rE2G predictions for CD8-positive, alpha-beta T cell; Donor: ENCDO781BMZ		ENCDO781BMZ
DISP3	chr1:11501507-11502007	chr1:11479237-11479238	0.223928921688886	ENCSR241RQP	ENCFF252PGO	CD8-positive, alpha-beta T cell	/biosample-types/primary_cell_CL_0000625/	ENCODE-rE2G predictions for CD8-positive, alpha-beta T cell; Donor: ENCDO781BMZ		ENCDO781BMZ
FBXO2	chr1:11642360-11642860	chr1:11654831-11654832	0.263097578018901	ENCSR241RQP	ENCFF252PGO	CD8-positive, alpha-beta T cell	/biosample-types/primary_cell_CL_0000625/	ENCODE-rE2G predictions for CD8-positive, alpha-beta T cell; Donor: ENCDO781BMZ		ENCDO781BMZ
DISP3	chr1:11645607-11646107	chr1:11479237-11479238	0.213765451224773	ENCSR241RQP	ENCFF252PGO	CD8-positive, alpha-beta T cell	/biosample-types/primary_cell_CL_0000625/	ENCODE-rE2G predictions for CD8-positive, alpha-beta T cell; Donor: ENCDO781BMZ		ENCDO781BMZ
FBXO2	chr1:11645607-11646107	chr1:11654831-11654832	0.656691545163751	ENCSR241RQP	ENCFF252PGO	CD8-positive, alpha-beta T cell	/biosample-types/primary_cell_CL_0000625/	ENCODE-rE2G predictions for CD8-positive, alpha-beta T cell; Donor: ENCDO781BMZ		ENCDO781BMZ
FBXO44	chr1:11645607-11646107	chr1:11654856-11654857	0.359936700733297	ENCSR241RQP	ENCFF252PGO	CD8-positive, alpha-beta T cell	/biosample-types/primary_cell_CL_0000625/	ENCODE-rE2G predictions for CD8-positive, alpha-beta T cell; Donor: ENCDO781BMZ		ENCDO781BMZ
FBXO6	chr1:11645607-11646107	chr1:11664092-11664093	0.222634384432938	ENCSR241RQP	ENCFF252PGO	CD8-positive, alpha-beta T cell	/biosample-types/primary_cell_CL_0000625/	ENCODE-rE2G predictions for CD8-positive, alpha-beta T cell; Donor: ENCDO781BMZ		ENCDO781BMZ
C1orf167	chr1:11650286-11650786	chr1:11762192-11762193	0.205745561168476	ENCSR241RQP	ENCFF252PGO	CD8-positive, alpha-beta T cell	/biosample-types/primary_cell_CL_0000625/	ENCODE-rE2G predictions for CD8-positive, alpha-beta T cell; Donor: ENCDO781BMZ		ENCDO781BMZ
DISP3	chr1:11650286-11650786	chr1:11479237-11479238	0.357304855047179	ENCSR241RQP	ENCFF252PGO	CD8-positive, alpha-beta T cell	/biosample-types/primary_cell_CL_0000625/	ENCODE-rE2G predictions for CD8-positive, alpha-beta T cell; Donor: ENCDO781BMZ		ENCDO781BMZ
DRAXIN	chr1:11650286-11650786	chr1:11691723-11691724	0.305001730187075	ENCSR241RQP	ENCFF252PGO	CD8-positive, alpha-beta T cell	/biosample-types/primary_cell_CL_0000625/	ENCODE-rE2G predictions for CD8-positive, alpha-beta T cell; Donor: ENCDO781BMZ		ENCDO781BMZ
FBXO2	chr1:11650286-11650786	chr1:11654831-11654832	0.924884141083524	ENCSR241RQP	ENCFF252PGO	CD8-positive, alpha-beta T cell	/biosample-types/primary_cell_CL_0000625/	ENCODE-rE2G predictions for CD8-positive, alpha-beta T cell; Donor: ENCDO781BMZ		ENCDO781BMZ
FBXO44	chr1:11650286-11650786	chr1:11654856-11654857	0.783251183236274	ENCSR241RQP	ENCFF252PGO	CD8-positive, alpha-beta T cell	/biosample-types/primary_cell_CL_0000625/	ENCODE-rE2G predictions for CD8-positive, alpha-beta T cell; Donor: ENCDO781BMZ		ENCDO781BMZ
FBXO6	chr1:11650286-11650786	chr1:11664092-11664093	0.662183295906382	ENCSR241RQP	ENCFF252PGO	CD8-positive, alpha-beta T cell	/biosample-types/primary_cell_CL_0000625/	ENCODE-rE2G predictions for CD8-positive, alpha-beta T cell; Donor: ENCDO781BMZ		ENCDO781BMZ
FBXO2	chr1:11654547-11655106	chr1:11654831-11654832	0.999999632947146	ENCSR241RQP	ENCFF252PGO	CD8-positive, alpha-beta T cell	/biosample-types/primary_cell_CL_0000625/	ENCODE-rE2G predictions for CD8-positive, alpha-beta T cell; Donor: ENCDO781BMZ		ENCDO781BMZ
FBXO44	chr1:11654547-11655106	chr1:11654856-11654857	0.999995042826362	ENCSR241RQP	ENCFF252PGO	CD8-positive, alpha-beta T cell	/biosample-types/primary_cell_CL_0000625/	ENCODE-rE2G predictions for CD8-positive, alpha-beta T cell; Donor: ENCDO781BMZ		ENCDO781BMZ
FBXO6	chr1:11658480-11658980	chr1:11664092-11664093	0.375098256798386	ENCSR241RQP	ENCFF252PGO	CD8-positive, alpha-beta T cell	/biosample-types/primary_cell_CL_0000625/	ENCODE-rE2G predictions for CD8-positive, alpha-beta T cell; Donor: ENCDO781BMZ		ENCDO781BMZ
FBXO6	chr1:11663842-11664448	chr1:11664092-11664093	0.999996928182901	ENCSR241RQP	ENCFF252PGO	CD8-positive, alpha-beta T cell	/biosample-types/primary_cell_CL_0000625/	ENCODE-rE2G predictions for CD8-positive, alpha-beta T cell; Donor: ENCDO781BMZ		ENCDO781BMZ
FBXO6	chr1:11664455-11664955	chr1:11664092-11664093	0.999981758790795	ENCSR241RQP	ENCFF252PGO	CD8-positive, alpha-beta T cell	/biosample-types/primary_cell_CL_0000625/	ENCODE-rE2G predictions for CD8-positive, alpha-beta T cell; Donor: ENCDO781BMZ		ENCDO781BMZ
MAD2L2	chr1:11680962-11681730	chr1:11681214-11681215	0.999930894998003	ENCSR241RQP	ENCFF252PGO	CD8-positive, alpha-beta T cell	/biosample-types/primary_cell_CL_0000625/	ENCODE-rE2G predictions for CD8-positive, alpha-beta T cell; Donor: ENCDO781BMZ		ENCDO781BMZ
DRAXIN	chr1:11690730-11692465	chr1:11691723-11691724	0.999996171883422	ENCSR241RQP	ENCFF252PGO	CD8-positive, alpha-beta T cell	/biosample-types/primary_cell_CL_0000625/	ENCODE-rE2G predictions for CD8-positive, alpha-beta T cell; Donor: ENCDO781BMZ		ENCDO781BMZ
AGTRAP	chr1:11692828-11693563	chr1:11736084-11736085	0.301008613605251	ENCSR241RQP	ENCFF252PGO	CD8-positive, alpha-beta T cell	/biosample-types/primary_cell_CL_0000625/	ENCODE-rE2G predictions for CD8-positive, alpha-beta T cell; Donor: ENCDO781BMZ		ENCDO781BMZ
C1orf167	chr1:11692828-11693563	chr1:11762192-11762193	0.290299450404713	ENCSR241RQP	ENCFF252PGO	CD8-positive, alpha-beta T cell	/biosample-types/primary_cell_CL_0000625/	ENCODE-rE2G predictions for CD8-positive, alpha-beta T cell; Donor: ENCDO781BMZ		ENCDO781BMZ
DRAXIN	chr1:11692828-11693563	chr1:11691723-11691724	0.968729567723147	ENCSR241RQP	ENCFF252PGO	CD8-positive, alpha-beta T cell	/biosample-types/primary_cell_CL_0000625/	ENCODE-rE2G predictions for CD8-positive, alpha-beta T cell; Donor: ENCDO781BMZ		ENCDO781BMZ
DRAXIN	chr1:11700668-11701168	chr1:11691723-11691724	0.3397725022725	ENCSR241RQP	ENCFF252PGO	CD8-positive, alpha-beta T cell	/biosample-types/primary_cell_CL_0000625/	ENCODE-rE2G predictions for CD8-positive, alpha-beta T cell; Donor: ENCDO781BMZ		ENCDO781BMZ
DRAXIN	chr1:11701886-11702386	chr1:11691723-11691724	0.206555027109289	ENCSR241RQP	ENCFF252PGO	CD8-positive, alpha-beta T cell	/biosample-types/primary_cell_CL_0000625/	ENCODE-rE2G predictions for CD8-positive, alpha-beta T cell; Donor: ENCDO781BMZ		ENCDO781BMZ
AGTRAP	chr1:11711027-11711527	chr1:11736084-11736085	0.236833023472865	ENCSR241RQP	ENCFF252PGO	CD8-positive, alpha-beta T cell	/biosample-types/primary_cell_CL_0000625/	ENCODE-rE2G predictions for CD8-positive, alpha-beta T cell; Donor: ENCDO781BMZ		ENCDO781BMZ
C1orf167	chr1:11711027-11711527	chr1:11762192-11762193	0.201863920269226	ENCSR241RQP	ENCFF252PGO	CD8-positive, alpha-beta T cell	/biosample-types/primary_cell_CL_0000625/	ENCODE-rE2G predictions for CD8-positive, alpha-beta T cell; Donor: ENCDO781BMZ		ENCDO781BMZ
DRAXIN	chr1:11711027-11711527	chr1:11691723-11691724	0.461848521881609	ENCSR241RQP	ENCFF252PGO	CD8-positive, alpha-beta T cell	/biosample-types/primary_cell_CL_0000625/	ENCODE-rE2G predictions for CD8-positive, alpha-beta T cell; Donor: ENCDO781BMZ		ENCDO781BMZ
AGTRAP	chr1:11719155-11719655	chr1:11736084-11736085	0.78235660643574	ENCSR241RQP	ENCFF252PGO	CD8-positive, alpha-beta T cell	/biosample-types/primary_cell_CL_0000625/	ENCODE-rE2G predictions for CD8-positive, alpha-beta T cell; Donor: ENCDO781BMZ		ENCDO781BMZ
C1orf167	chr1:11719155-11719655	chr1:11762192-11762193	0.629576568014013	ENCSR241RQP	ENCFF252PGO	CD8-positive, alpha-beta T cell	/biosample-types/primary_cell_CL_0000625/	ENCODE-rE2G predictions for CD8-positive, alpha-beta T cell; Donor: ENCDO781BMZ		ENCDO781BMZ
DRAXIN	chr1:11719155-11719655	chr1:11691723-11691724	0.861470982649697	ENCSR241RQP	ENCFF252PGO	CD8-positive, alpha-beta T cell	/biosample-types/primary_cell_CL_0000625/	ENCODE-rE2G predictions for CD8-positive, alpha-beta T cell; Donor: ENCDO781BMZ		ENCDO781BMZ
FBXO2	chr1:11719155-11719655	chr1:11654831-11654832	0.310770264931171	ENCSR241RQP	ENCFF252PGO	CD8-positive, alpha-beta T cell	/biosample-types/primary_cell_CL_0000625/	ENCODE-rE2G predictions for CD8-positive, alpha-beta T cell; Donor: ENCDO781BMZ		ENCDO781BMZ
FBXO6	chr1:11719155-11719655	chr1:11664092-11664093	0.46676671926126	ENCSR241RQP	ENCFF252PGO	CD8-positive, alpha-beta T cell	/biosample-types/primary_cell_CL_0000625/	ENCODE-rE2G predictions for CD8-positive, alpha-beta T cell; Donor: ENCDO781BMZ		ENCDO781BMZ
AGTRAP	chr1:11719682-11720182	chr1:11736084-11736085	0.758284509159618	ENCSR241RQP	ENCFF252PGO	CD8-positive, alpha-beta T cell	/biosample-types/primary_cell_CL_0000625/	ENCODE-rE2G predictions for CD8-positive, alpha-beta T cell; Donor: ENCDO781BMZ		ENCDO781BMZ
C1orf167	chr1:11719682-11720182	chr1:11762192-11762193	0.602761048368414	ENCSR241RQP	ENCFF252PGO	CD8-positive, alpha-beta T cell	/biosample-types/primary_cell_CL_0000625/	ENCODE-rE2G predictions for CD8-positive, alpha-beta T cell; Donor: ENCDO781BMZ		ENCDO781BMZ
DRAXIN	chr1:11719682-11720182	chr1:11691723-11691724	0.864261776399067	ENCSR241RQP	ENCFF252PGO	CD8-positive, alpha-beta T cell	/biosample-types/primary_cell_CL_0000625/	ENCODE-rE2G predictions for CD8-positive, alpha-beta T cell; Donor: ENCDO781BMZ		ENCDO781BMZ
FBXO2	chr1:11719682-11720182	chr1:11654831-11654832	0.311559684198651	ENCSR241RQP	ENCFF252PGO	CD8-positive, alpha-beta T cell	/biosample-types/primary_cell_CL_0000625/	ENCODE-rE2G predictions for CD8-positive, alpha-beta T cell; Donor: ENCDO781BMZ		ENCDO781BMZ
FBXO6	chr1:11719682-11720182	chr1:11664092-11664093	0.469348161967552	ENCSR241RQP	ENCFF252PGO	CD8-positive, alpha-beta T cell	/biosample-types/primary_cell_CL_0000625/	ENCODE-rE2G predictions for CD8-positive, alpha-beta T cell; Donor: ENCDO781BMZ		ENCDO781BMZ
DRAXIN	chr1:11726395-11726895	chr1:11691723-11691724	0.234439487257045	ENCSR241RQP	ENCFF252PGO	CD8-positive, alpha-beta T cell	/biosample-types/primary_cell_CL_0000625/	ENCODE-rE2G predictions for CD8-positive, alpha-beta T cell; Donor: ENCDO781BMZ		ENCDO781BMZ
AGTRAP	chr1:11729898-11730800	chr1:11736084-11736085	0.73791373493011	ENCSR241RQP	ENCFF252PGO	CD8-positive, alpha-beta T cell	/biosample-types/primary_cell_CL_0000625/	ENCODE-rE2G predictions for CD8-positive, alpha-beta T cell; Donor: ENCDO781BMZ		ENCDO781BMZ
C1orf167	chr1:11729898-11730800	chr1:11762192-11762193	0.282827640859014	ENCSR241RQP	ENCFF252PGO	CD8-positive, alpha-beta T cell	/biosample-types/primary_cell_CL_0000625/	ENCODE-rE2G predictions for CD8-positive, alpha-beta T cell; Donor: ENCDO781BMZ		ENCDO781BMZ
DRAXIN	chr1:11729898-11730800	chr1:11691723-11691724	0.452752880924323	ENCSR241RQP	ENCFF252PGO	CD8-positive, alpha-beta T cell	/biosample-types/primary_cell_CL_0000625/	ENCODE-rE2G predictions for CD8-positive, alpha-beta T cell; Donor: ENCDO781BMZ		ENCDO781BMZ
AGTRAP	chr1:11731667-11732167	chr1:11736084-11736085	0.63593966351823	ENCSR241RQP	ENCFF252PGO	CD8-positive, alpha-beta T cell	/biosample-types/primary_cell_CL_0000625/	ENCODE-rE2G predictions for CD8-positive, alpha-beta T cell; Donor: ENCDO781BMZ		ENCDO781BMZ
C1orf167	chr1:11731667-11732167	chr1:11762192-11762193	0.230920839850504	ENCSR241RQP	ENCFF252PGO	CD8-positive, alpha-beta T cell	/biosample-types/primary_cell_CL_0000625/	ENCODE-rE2G predictions for CD8-positive, alpha-beta T cell; Donor: ENCDO781BMZ		ENCDO781BMZ
DRAXIN	chr1:11731667-11732167	chr1:11691723-11691724	0.421626016030978	ENCSR241RQP	ENCFF252PGO	CD8-positive, alpha-beta T cell	/biosample-types/primary_cell_CL_0000625/	ENCODE-rE2G predictions for CD8-positive, alpha-beta T cell; Donor: ENCDO781BMZ		ENCDO781BMZ
AGTRAP	chr1:11735799-11737140	chr1:11736084-11736085	0.999984937397399	ENCSR241RQP	ENCFF252PGO	CD8-positive, alpha-beta T cell	/biosample-types/primary_cell_CL_0000625/	ENCODE-rE2G predictions for CD8-positive, alpha-beta T cell; Donor: ENCDO781BMZ		ENCDO781BMZ
AGTRAP	chr1:11740868-11741368	chr1:11736084-11736085	0.498512964633501	ENCSR241RQP	ENCFF252PGO	CD8-positive, alpha-beta T cell	/biosample-types/primary_cell_CL_0000625/	ENCODE-rE2G predictions for CD8-positive, alpha-beta T cell; Donor: ENCDO781BMZ		ENCDO781BMZ
C1orf167	chr1:11740868-11741368	chr1:11762192-11762193	0.379442283349305	ENCSR241RQP	ENCFF252PGO	CD8-positive, alpha-beta T cell	/biosample-types/primary_cell_CL_0000625/	ENCODE-rE2G predictions for CD8-positive, alpha-beta T cell; Donor: ENCDO781BMZ		ENCDO781BMZ
C1orf167	chr1:11748015-11748515	chr1:11762192-11762193	0.276830394441819	ENCSR241RQP	ENCFF252PGO	CD8-positive, alpha-beta T cell	/biosample-types/primary_cell_CL_0000625/	ENCODE-rE2G predictions for CD8-positive, alpha-beta T cell; Donor: ENCDO781BMZ		ENCDO781BMZ
AGTRAP	chr1:11749085-11749864	chr1:11736084-11736085	0.380456177739175	ENCSR241RQP	ENCFF252PGO	CD8-positive, alpha-beta T cell	/biosample-types/primary_cell_CL_0000625/	ENCODE-rE2G predictions for CD8-positive, alpha-beta T cell; Donor: ENCDO781BMZ		ENCDO781BMZ
C1orf167	chr1:11749085-11749864	chr1:11762192-11762193	0.473646726198581	ENCSR241RQP	ENCFF252PGO	CD8-positive, alpha-beta T cell	/biosample-types/primary_cell_CL_0000625/	ENCODE-rE2G predictions for CD8-positive, alpha-beta T cell; Donor: ENCDO781BMZ		ENCDO781BMZ
DRAXIN	chr1:11749085-11749864	chr1:11691723-11691724	0.209169094812093	ENCSR241RQP	ENCFF252PGO	CD8-positive, alpha-beta T cell	/biosample-types/primary_cell_CL_0000625/	ENCODE-rE2G predictions for CD8-positive, alpha-beta T cell; Donor: ENCDO781BMZ		ENCDO781BMZ
C1orf167	chr1:11761865-11762442	chr1:11762192-11762193	0.999998566649571	ENCSR241RQP	ENCFF252PGO	CD8-positive, alpha-beta T cell	/biosample-types/primary_cell_CL_0000625/	ENCODE-rE2G predictions for CD8-positive, alpha-beta T cell; Donor: ENCDO781BMZ		ENCDO781BMZ
C1orf167	chr1:11765726-11767057	chr1:11762192-11762193	0.858979228456164	ENCSR241RQP	ENCFF252PGO	CD8-positive, alpha-beta T cell	/biosample-types/primary_cell_CL_0000625/	ENCODE-rE2G predictions for CD8-positive, alpha-beta T cell; Donor: ENCDO781BMZ		ENCDO781BMZ
C1orf167	chr1:11767870-11768370	chr1:11762192-11762193	0.500732860810887	ENCSR241RQP	ENCFF252PGO	CD8-positive, alpha-beta T cell	/biosample-types/primary_cell_CL_0000625/	ENCODE-rE2G predictions for CD8-positive, alpha-beta T cell; Donor: ENCDO781BMZ		ENCDO781BMZ
C1orf167	chr1:11768787-11769287	chr1:11762192-11762193	0.320554103534232	ENCSR241RQP	ENCFF252PGO	CD8-positive, alpha-beta T cell	/biosample-types/primary_cell_CL_0000625/	ENCODE-rE2G predictions for CD8-positive, alpha-beta T cell; Donor: ENCDO781BMZ		ENCDO781BMZ
C1orf167	chr1:11775314-11775814	chr1:11762192-11762193	0.278534776190584	ENCSR241RQP	ENCFF252PGO	CD8-positive, alpha-beta T cell	/biosample-types/primary_cell_CL_0000625/	ENCODE-rE2G predictions for CD8-positive, alpha-beta T cell; Donor: ENCDO781BMZ		ENCDO781BMZ
C1orf167	chr1:11785063-11785563	chr1:11762192-11762193	0.274373269793369	ENCSR241RQP	ENCFF252PGO	CD8-positive, alpha-beta T cell	/biosample-types/primary_cell_CL_0000625/	ENCODE-rE2G predictions for CD8-positive, alpha-beta T cell; Donor: ENCDO781BMZ		ENCDO781BMZ
AGTRAP	chr1:11803386-11803886	chr1:11736084-11736085	0.301709809615753	ENCSR241RQP	ENCFF252PGO	CD8-positive, alpha-beta T cell	/biosample-types/primary_cell_CL_0000625/	ENCODE-rE2G predictions for CD8-positive, alpha-beta T cell; Donor: ENCDO781BMZ		ENCDO781BMZ
C1orf167	chr1:11803386-11803886	chr1:11762192-11762193	0.662621490606043	ENCSR241RQP	ENCFF252PGO	CD8-positive, alpha-beta T cell	/biosample-types/primary_cell_CL_0000625/	ENCODE-rE2G predictions for CD8-positive, alpha-beta T cell; Donor: ENCDO781BMZ		ENCDO781BMZ
CLCN6	chr1:11803386-11803886	chr1:11806095-11806096	0.772506063488713	ENCSR241RQP	ENCFF252PGO	CD8-positive, alpha-beta T cell	/biosample-types/primary_cell_CL_0000625/	ENCODE-rE2G predictions for CD8-positive, alpha-beta T cell; Donor: ENCDO781BMZ		ENCDO781BMZ
DRAXIN	chr1:11803386-11803886	chr1:11691723-11691724	0.218359613442156	ENCSR241RQP	ENCFF252PGO	CD8-positive, alpha-beta T cell	/biosample-types/primary_cell_CL_0000625/	ENCODE-rE2G predictions for CD8-positive, alpha-beta T cell; Donor: ENCDO781BMZ		ENCDO781BMZ
MTHFR	chr1:11803386-11803886	chr1:11806103-11806104	0.772206954223346	ENCSR241RQP	ENCFF252PGO	CD8-positive, alpha-beta T cell	/biosample-types/primary_cell_CL_0000625/	ENCODE-rE2G predictions for CD8-positive, alpha-beta T cell; Donor: ENCDO781BMZ		ENCDO781BMZ
CLCN6	chr1:11805533-11806654	chr1:11806095-11806096	0.999999445447751	ENCSR241RQP	ENCFF252PGO	CD8-positive, alpha-beta T cell	/biosample-types/primary_cell_CL_0000625/	ENCODE-rE2G predictions for CD8-positive, alpha-beta T cell; Donor: ENCDO781BMZ		ENCDO781BMZ
MTHFR	chr1:11805533-11806654	chr1:11806103-11806104	0.999997855168933	ENCSR241RQP	ENCFF252PGO	CD8-positive, alpha-beta T cell	/biosample-types/primary_cell_CL_0000625/	ENCODE-rE2G predictions for CD8-positive, alpha-beta T cell; Donor: ENCDO781BMZ		ENCDO781BMZ
NPPB	chr1:11858685-11859185	chr1:11858935-11858936	0.999999995753753	ENCSR241RQP	ENCFF252PGO	CD8-positive, alpha-beta T cell	/biosample-types/primary_cell_CL_0000625/	ENCODE-rE2G predictions for CD8-positive, alpha-beta T cell; Donor: ENCDO781BMZ		ENCDO781BMZ
NPPB	chr1:11859220-11859720	chr1:11858935-11858936	0.999986250389601	ENCSR241RQP	ENCFF252PGO	CD8-positive, alpha-beta T cell	/biosample-types/primary_cell_CL_0000625/	ENCODE-rE2G predictions for CD8-positive, alpha-beta T cell; Donor: ENCDO781BMZ		ENCDO781BMZ
NPPB	chr1:11865448-11865948	chr1:11858935-11858936	0.210697758162102	ENCSR241RQP	ENCFF252PGO	CD8-positive, alpha-beta T cell	/biosample-types/primary_cell_CL_0000625/	ENCODE-rE2G predictions for CD8-positive, alpha-beta T cell; Donor: ENCDO781BMZ		ENCDO781BMZ
NPPB	chr1:11878362-11878862	chr1:11858935-11858936	0.206339998488934	ENCSR241RQP	ENCFF252PGO	CD8-positive, alpha-beta T cell	/biosample-types/primary_cell_CL_0000625/	ENCODE-rE2G predictions for CD8-positive, alpha-beta T cell; Donor: ENCDO781BMZ		ENCDO781BMZ
NPPB	chr1:11881490-11882402	chr1:11858935-11858936	0.36239862602372	ENCSR241RQP	ENCFF252PGO	CD8-positive, alpha-beta T cell	/biosample-types/primary_cell_CL_0000625/	ENCODE-rE2G predictions for CD8-positive, alpha-beta T cell; Donor: ENCDO781BMZ		ENCDO781BMZ
NPPB	chr1:11882828-11883328	chr1:11858935-11858936	0.273910769244633	ENCSR241RQP	ENCFF252PGO	CD8-positive, alpha-beta T cell	/biosample-types/primary_cell_CL_0000625/	ENCODE-rE2G predictions for CD8-positive, alpha-beta T cell; Donor: ENCDO781BMZ		ENCDO781BMZ
NPPB	chr1:11886245-11886745	chr1:11858935-11858936	0.225465283209399	ENCSR241RQP	ENCFF252PGO	CD8-positive, alpha-beta T cell	/biosample-types/primary_cell_CL_0000625/	ENCODE-rE2G predictions for CD8-positive, alpha-beta T cell; Donor: ENCDO781BMZ		ENCDO781BMZ
NPPB	chr1:11886992-11887492	chr1:11858935-11858936	0.247677429605939	ENCSR241RQP	ENCFF252PGO	CD8-positive, alpha-beta T cell	/biosample-types/primary_cell_CL_0000625/	ENCODE-rE2G predictions for CD8-positive, alpha-beta T cell; Donor: ENCDO781BMZ		ENCDO781BMZ
NPPB	chr1:11893867-11894367	chr1:11858935-11858936	0.53746151298625	ENCSR241RQP	ENCFF252PGO	CD8-positive, alpha-beta T cell	/biosample-types/primary_cell_CL_0000625/	ENCODE-rE2G predictions for CD8-positive, alpha-beta T cell; Donor: ENCDO781BMZ		ENCDO781BMZ
NPPB	chr1:11898786-11899286	chr1:11858935-11858936	0.277804208767322	ENCSR241RQP	ENCFF252PGO	CD8-positive, alpha-beta T cell	/biosample-types/primary_cell_CL_0000625/	ENCODE-rE2G predictions for CD8-positive, alpha-beta T cell; Donor: ENCDO781BMZ		ENCDO781BMZ
C1orf167	chr1:11907611-11909254	chr1:11762192-11762193	0.34435294985157	ENCSR241RQP	ENCFF252PGO	CD8-positive, alpha-beta T cell	/biosample-types/primary_cell_CL_0000625/	ENCODE-rE2G predictions for CD8-positive, alpha-beta T cell; Donor: ENCDO781BMZ		ENCDO781BMZ
KIAA2013	chr1:11907611-11909254	chr1:11926428-11926429	0.949470755451537	ENCSR241RQP	ENCFF252PGO	CD8-positive, alpha-beta T cell	/biosample-types/primary_cell_CL_0000625/	ENCODE-rE2G predictions for CD8-positive, alpha-beta T cell; Donor: ENCDO781BMZ		ENCDO781BMZ
MFN2	chr1:11907611-11909254	chr1:11980180-11980181	0.247659322091223	ENCSR241RQP	ENCFF252PGO	CD8-positive, alpha-beta T cell	/biosample-types/primary_cell_CL_0000625/	ENCODE-rE2G predictions for CD8-positive, alpha-beta T cell; Donor: ENCDO781BMZ		ENCDO781BMZ
MIIP	chr1:11907611-11909254	chr1:12019241-12019242	0.300329997168155	ENCSR241RQP	ENCFF252PGO	CD8-positive, alpha-beta T cell	/biosample-types/primary_cell_CL_0000625/	ENCODE-rE2G predictions for CD8-positive, alpha-beta T cell; Donor: ENCDO781BMZ		ENCDO781BMZ
NPPB	chr1:11907611-11909254	chr1:11858935-11858936	0.950919917389027	ENCSR241RQP	ENCFF252PGO	CD8-positive, alpha-beta T cell	/biosample-types/primary_cell_CL_0000625/	ENCODE-rE2G predictions for CD8-positive, alpha-beta T cell; Donor: ENCDO781BMZ		ENCDO781BMZ
PLOD1	chr1:11907611-11909254	chr1:11934666-11934667	0.87542307875768	ENCSR241RQP	ENCFF252PGO	CD8-positive, alpha-beta T cell	/biosample-types/primary_cell_CL_0000625/	ENCODE-rE2G predictions for CD8-positive, alpha-beta T cell; Donor: ENCDO781BMZ		ENCDO781BMZ
TNFRSF8	chr1:11907611-11909254	chr1:12063376-12063377	0.374593374103823	ENCSR241RQP	ENCFF252PGO	CD8-positive, alpha-beta T cell	/biosample-types/primary_cell_CL_0000625/	ENCODE-rE2G predictions for CD8-positive, alpha-beta T cell; Donor: ENCDO781BMZ		ENCDO781BMZ
KIAA2013	chr1:11909313-11909813	chr1:11926428-11926429	0.525827177410717	ENCSR241RQP	ENCFF252PGO	CD8-positive, alpha-beta T cell	/biosample-types/primary_cell_CL_0000625/	ENCODE-rE2G predictions for CD8-positive, alpha-beta T cell; Donor: ENCDO781BMZ		ENCDO781BMZ
NPPB	chr1:11909313-11909813	chr1:11858935-11858936	0.63229211502604	ENCSR241RQP	ENCFF252PGO	CD8-positive, alpha-beta T cell	/biosample-types/primary_cell_CL_0000625/	ENCODE-rE2G predictions for CD8-positive, alpha-beta T cell; Donor: ENCDO781BMZ		ENCDO781BMZ
PLOD1	chr1:11909313-11909813	chr1:11934666-11934667	0.305680275516164	ENCSR241RQP	ENCFF252PGO	CD8-positive, alpha-beta T cell	/biosample-types/primary_cell_CL_0000625/	ENCODE-rE2G predictions for CD8-positive, alpha-beta T cell; Donor: ENCDO781BMZ		ENCDO781BMZ
NPPB	chr1:11920984-11921484	chr1:11858935-11858936	0.208422793240094	ENCSR241RQP	ENCFF252PGO	CD8-positive, alpha-beta T cell	/biosample-types/primary_cell_CL_0000625/	ENCODE-rE2G predictions for CD8-positive, alpha-beta T cell; Donor: ENCDO781BMZ		ENCDO781BMZ
KIAA2013	chr1:11926178-11926716	chr1:11926428-11926429	0.999997330247136	ENCSR241RQP	ENCFF252PGO	CD8-positive, alpha-beta T cell	/biosample-types/primary_cell_CL_0000625/	ENCODE-rE2G predictions for CD8-positive, alpha-beta T cell; Donor: ENCDO781BMZ		ENCDO781BMZ
PLOD1	chr1:11934376-11935210	chr1:11934666-11934667	0.999986707454304	ENCSR241RQP	ENCFF252PGO	CD8-positive, alpha-beta T cell	/biosample-types/primary_cell_CL_0000625/	ENCODE-rE2G predictions for CD8-positive, alpha-beta T cell; Donor: ENCDO781BMZ		ENCDO781BMZ
MFN2	chr1:11979930-11980613	chr1:11980180-11980181	0.999927381895229	ENCSR241RQP	ENCFF252PGO	CD8-positive, alpha-beta T cell	/biosample-types/primary_cell_CL_0000625/	ENCODE-rE2G predictions for CD8-positive, alpha-beta T cell; Donor: ENCDO781BMZ		ENCDO781BMZ
MIIP	chr1:12018991-12019602	chr1:12019241-12019242	0.99998643976274	ENCSR241RQP	ENCFF252PGO	CD8-positive, alpha-beta T cell	/biosample-types/primary_cell_CL_0000625/	ENCODE-rE2G predictions for CD8-positive, alpha-beta T cell; Donor: ENCDO781BMZ		ENCDO781BMZ
TNFRSF8	chr1:12030907-12031689	chr1:12063376-12063377	0.399332009628235	ENCSR241RQP	ENCFF252PGO	CD8-positive, alpha-beta T cell	/biosample-types/primary_cell_CL_0000625/	ENCODE-rE2G predictions for CD8-positive, alpha-beta T cell; Donor: ENCDO781BMZ		ENCDO781BMZ
TNFRSF8	chr1:12032043-12032543	chr1:12063376-12063377	0.248934326243972	ENCSR241RQP	ENCFF252PGO	CD8-positive, alpha-beta T cell	/biosample-types/primary_cell_CL_0000625/	ENCODE-rE2G predictions for CD8-positive, alpha-beta T cell; Donor: ENCDO781BMZ		ENCDO781BMZ
TNFRSF8	chr1:12038145-12038645	chr1:12063376-12063377	0.219834359338459	ENCSR241RQP	ENCFF252PGO	CD8-positive, alpha-beta T cell	/biosample-types/primary_cell_CL_0000625/	ENCODE-rE2G predictions for CD8-positive, alpha-beta T cell; Donor: ENCDO781BMZ		ENCDO781BMZ
TNFRSF8	chr1:12047030-12047966	chr1:12063376-12063377	0.808087853268271	ENCSR241RQP	ENCFF252PGO	CD8-positive, alpha-beta T cell	/biosample-types/primary_cell_CL_0000625/	ENCODE-rE2G predictions for CD8-positive, alpha-beta T cell; Donor: ENCDO781BMZ		ENCDO781BMZ
TNFRSF8	chr1:12051880-12052380	chr1:12063376-12063377	0.344619848822427	ENCSR241RQP	ENCFF252PGO	CD8-positive, alpha-beta T cell	/biosample-types/primary_cell_CL_0000625/	ENCODE-rE2G predictions for CD8-positive, alpha-beta T cell; Donor: ENCDO781BMZ		ENCDO781BMZ
TNFRSF8	chr1:12052516-12053016	chr1:12063376-12063377	0.443411506474525	ENCSR241RQP	ENCFF252PGO	CD8-positive, alpha-beta T cell	/biosample-types/primary_cell_CL_0000625/	ENCODE-rE2G predictions for CD8-positive, alpha-beta T cell; Donor: ENCDO781BMZ		ENCDO781BMZ
TNFRSF8	chr1:12053239-12053739	chr1:12063376-12063377	0.25739139133633	ENCSR241RQP	ENCFF252PGO	CD8-positive, alpha-beta T cell	/biosample-types/primary_cell_CL_0000625/	ENCODE-rE2G predictions for CD8-positive, alpha-beta T cell; Donor: ENCDO781BMZ		ENCDO781BMZ
TNFRSF8	chr1:12053954-12054454	chr1:12063376-12063377	0.296145473858416	ENCSR241RQP	ENCFF252PGO	CD8-positive, alpha-beta T cell	/biosample-types/primary_cell_CL_0000625/	ENCODE-rE2G predictions for CD8-positive, alpha-beta T cell; Donor: ENCDO781BMZ		ENCDO781BMZ
TNFRSF8	chr1:12055723-12056223	chr1:12063376-12063377	0.217013810504229	ENCSR241RQP	ENCFF252PGO	CD8-positive, alpha-beta T cell	/biosample-types/primary_cell_CL_0000625/	ENCODE-rE2G predictions for CD8-positive, alpha-beta T cell; Donor: ENCDO781BMZ		ENCDO781BMZ
TNFRSF8	chr1:12062998-12063739	chr1:12063376-12063377	0.9999993757033	ENCSR241RQP	ENCFF252PGO	CD8-positive, alpha-beta T cell	/biosample-types/primary_cell_CL_0000625/	ENCODE-rE2G predictions for CD8-positive, alpha-beta T cell; Donor: ENCDO781BMZ		ENCDO781BMZ
TNFRSF8	chr1:12068511-12069011	chr1:12063376-12063377	0.385184275894961	ENCSR241RQP	ENCFF252PGO	CD8-positive, alpha-beta T cell	/biosample-types/primary_cell_CL_0000625/	ENCODE-rE2G predictions for CD8-positive, alpha-beta T cell; Donor: ENCDO781BMZ		ENCDO781BMZ
TNFRSF8	chr1:12079500-12080000	chr1:12063376-12063377	0.319557275847848	ENCSR241RQP	ENCFF252PGO	CD8-positive, alpha-beta T cell	/biosample-types/primary_cell_CL_0000625/	ENCODE-rE2G predictions for CD8-positive, alpha-beta T cell; Donor: ENCDO781BMZ		ENCDO781BMZ
TNFRSF8	chr1:12087824-12088324	chr1:12063376-12063377	0.479628221700668	ENCSR241RQP	ENCFF252PGO	CD8-positive, alpha-beta T cell	/biosample-types/primary_cell_CL_0000625/	ENCODE-rE2G predictions for CD8-positive, alpha-beta T cell; Donor: ENCDO781BMZ		ENCDO781BMZ
TNFRSF1B	chr1:12088570-12089070	chr1:12167002-12167003	0.201813832096359	ENCSR241RQP	ENCFF252PGO	CD8-positive, alpha-beta T cell	/biosample-types/primary_cell_CL_0000625/	ENCODE-rE2G predictions for CD8-positive, alpha-beta T cell; Donor: ENCDO781BMZ		ENCDO781BMZ
TNFRSF8	chr1:12088570-12089070	chr1:12063376-12063377	0.588951006346611	ENCSR241RQP	ENCFF252PGO	CD8-positive, alpha-beta T cell	/biosample-types/primary_cell_CL_0000625/	ENCODE-rE2G predictions for CD8-positive, alpha-beta T cell; Donor: ENCDO781BMZ		ENCDO781BMZ
TNFRSF8	chr1:12109548-12110048	chr1:12063376-12063377	0.223468784143068	ENCSR241RQP	ENCFF252PGO	CD8-positive, alpha-beta T cell	/biosample-types/primary_cell_CL_0000625/	ENCODE-rE2G predictions for CD8-positive, alpha-beta T cell; Donor: ENCDO781BMZ		ENCDO781BMZ
TNFRSF1B	chr1:12118539-12119039	chr1:12167002-12167003	0.303803660228053	ENCSR241RQP	ENCFF252PGO	CD8-positive, alpha-beta T cell	/biosample-types/primary_cell_CL_0000625/	ENCODE-rE2G predictions for CD8-positive, alpha-beta T cell; Donor: ENCDO781BMZ		ENCDO781BMZ
TNFRSF8	chr1:12118539-12119039	chr1:12063376-12063377	0.604393309345457	ENCSR241RQP	ENCFF252PGO	CD8-positive, alpha-beta T cell	/biosample-types/primary_cell_CL_0000625/	ENCODE-rE2G predictions for CD8-positive, alpha-beta T cell; Donor: ENCDO781BMZ		ENCDO781BMZ
VPS13D	chr1:12118539-12119039	chr1:12230038-12230039	0.374463380683317	ENCSR241RQP	ENCFF252PGO	CD8-positive, alpha-beta T cell	/biosample-types/primary_cell_CL_0000625/	ENCODE-rE2G predictions for CD8-positive, alpha-beta T cell; Donor: ENCDO781BMZ		ENCDO781BMZ
TNFRSF8	chr1:12121174-12121674	chr1:12063376-12063377	0.30236683266993	ENCSR241RQP	ENCFF252PGO	CD8-positive, alpha-beta T cell	/biosample-types/primary_cell_CL_0000625/	ENCODE-rE2G predictions for CD8-positive, alpha-beta T cell; Donor: ENCDO781BMZ		ENCDO781BMZ
TNFRSF1B	chr1:12124735-12125235	chr1:12167002-12167003	0.243876385490376	ENCSR241RQP	ENCFF252PGO	CD8-positive, alpha-beta T cell	/biosample-types/primary_cell_CL_0000625/	ENCODE-rE2G predictions for CD8-positive, alpha-beta T cell; Donor: ENCDO781BMZ		ENCDO781BMZ
TNFRSF8	chr1:12124735-12125235	chr1:12063376-12063377	0.447486992880981	ENCSR241RQP	ENCFF252PGO	CD8-positive, alpha-beta T cell	/biosample-types/primary_cell_CL_0000625/	ENCODE-rE2G predictions for CD8-positive, alpha-beta T cell; Donor: ENCDO781BMZ		ENCDO781BMZ
VPS13D	chr1:12124735-12125235	chr1:12230038-12230039	0.241003357517659	ENCSR241RQP	ENCFF252PGO	CD8-positive, alpha-beta T cell	/biosample-types/primary_cell_CL_0000625/	ENCODE-rE2G predictions for CD8-positive, alpha-beta T cell; Donor: ENCDO781BMZ		ENCDO781BMZ
TNFRSF8	chr1:12132819-12133319	chr1:12063376-12063377	0.266199446059681	ENCSR241RQP	ENCFF252PGO	CD8-positive, alpha-beta T cell	/biosample-types/primary_cell_CL_0000625/	ENCODE-rE2G predictions for CD8-positive, alpha-beta T cell; Donor: ENCDO781BMZ		ENCDO781BMZ
TNFRSF8	chr1:12134690-12135190	chr1:12063376-12063377	0.209445598883895	ENCSR241RQP	ENCFF252PGO	CD8-positive, alpha-beta T cell	/biosample-types/primary_cell_CL_0000625/	ENCODE-rE2G predictions for CD8-positive, alpha-beta T cell; Donor: ENCDO781BMZ		ENCDO781BMZ
TNFRSF8	chr1:12140686-12141186	chr1:12063376-12063377	0.216951036807415	ENCSR241RQP	ENCFF252PGO	CD8-positive, alpha-beta T cell	/biosample-types/primary_cell_CL_0000625/	ENCODE-rE2G predictions for CD8-positive, alpha-beta T cell; Donor: ENCDO781BMZ		ENCDO781BMZ
TNFRSF8	chr1:12143609-12144109	chr1:12063376-12063377	0.261221494467157	ENCSR241RQP	ENCFF252PGO	CD8-positive, alpha-beta T cell	/biosample-types/primary_cell_CL_0000625/	ENCODE-rE2G predictions for CD8-positive, alpha-beta T cell; Donor: ENCDO781BMZ		ENCDO781BMZ
TNFRSF1B	chr1:12150426-12151356	chr1:12167002-12167003	0.276756795465059	ENCSR241RQP	ENCFF252PGO	CD8-positive, alpha-beta T cell	/biosample-types/primary_cell_CL_0000625/	ENCODE-rE2G predictions for CD8-positive, alpha-beta T cell; Donor: ENCDO781BMZ		ENCDO781BMZ
TNFRSF8	chr1:12150426-12151356	chr1:12063376-12063377	0.326584194991902	ENCSR241RQP	ENCFF252PGO	CD8-positive, alpha-beta T cell	/biosample-types/primary_cell_CL_0000625/	ENCODE-rE2G predictions for CD8-positive, alpha-beta T cell; Donor: ENCDO781BMZ		ENCDO781BMZ
TNFRSF8	chr1:12152028-12152528	chr1:12063376-12063377	0.244003501006887	ENCSR241RQP	ENCFF252PGO	CD8-positive, alpha-beta T cell	/biosample-types/primary_cell_CL_0000625/	ENCODE-rE2G predictions for CD8-positive, alpha-beta T cell; Donor: ENCDO781BMZ		ENCDO781BMZ
TNFRSF1B	chr1:12152953-12153693	chr1:12167002-12167003	0.238665624758078	ENCSR241RQP	ENCFF252PGO	CD8-positive, alpha-beta T cell	/biosample-types/primary_cell_CL_0000625/	ENCODE-rE2G predictions for CD8-positive, alpha-beta T cell; Donor: ENCDO781BMZ		ENCDO781BMZ
TNFRSF8	chr1:12152953-12153693	chr1:12063376-12063377	0.328087961837919	ENCSR241RQP	ENCFF252PGO	CD8-positive, alpha-beta T cell	/biosample-types/primary_cell_CL_0000625/	ENCODE-rE2G predictions for CD8-positive, alpha-beta T cell; Donor: ENCDO781BMZ		ENCDO781BMZ
TNFRSF1B	chr1:12158318-12158818	chr1:12167002-12167003	0.237292608716923	ENCSR241RQP	ENCFF252PGO	CD8-positive, alpha-beta T cell	/biosample-types/primary_cell_CL_0000625/	ENCODE-rE2G predictions for CD8-positive, alpha-beta T cell; Donor: ENCDO781BMZ		ENCDO781BMZ
TNFRSF8	chr1:12158318-12158818	chr1:12063376-12063377	0.298746101855076	ENCSR241RQP	ENCFF252PGO	CD8-positive, alpha-beta T cell	/biosample-types/primary_cell_CL_0000625/	ENCODE-rE2G predictions for CD8-positive, alpha-beta T cell; Donor: ENCDO781BMZ		ENCDO781BMZ
TNFRSF1B	chr1:12159771-12160271	chr1:12167002-12167003	0.533262325611339	ENCSR241RQP	ENCFF252PGO	CD8-positive, alpha-beta T cell	/biosample-types/primary_cell_CL_0000625/	ENCODE-rE2G predictions for CD8-positive, alpha-beta T cell; Donor: ENCDO781BMZ		ENCDO781BMZ
TNFRSF8	chr1:12159771-12160271	chr1:12063376-12063377	0.37513063872938	ENCSR241RQP	ENCFF252PGO	CD8-positive, alpha-beta T cell	/biosample-types/primary_cell_CL_0000625/	ENCODE-rE2G predictions for CD8-positive, alpha-beta T cell; Donor: ENCDO781BMZ		ENCDO781BMZ
TNFRSF1B	chr1:12161781-12162597	chr1:12167002-12167003	0.845655721621659	ENCSR241RQP	ENCFF252PGO	CD8-positive, alpha-beta T cell	/biosample-types/primary_cell_CL_0000625/	ENCODE-rE2G predictions for CD8-positive, alpha-beta T cell; Donor: ENCDO781BMZ		ENCDO781BMZ
TNFRSF8	chr1:12161781-12162597	chr1:12063376-12063377	0.58292347436949	ENCSR241RQP	ENCFF252PGO	CD8-positive, alpha-beta T cell	/biosample-types/primary_cell_CL_0000625/	ENCODE-rE2G predictions for CD8-positive, alpha-beta T cell; Donor: ENCDO781BMZ		ENCDO781BMZ
VPS13D	chr1:12161781-12162597	chr1:12230038-12230039	0.345283641771985	ENCSR241RQP	ENCFF252PGO	CD8-positive, alpha-beta T cell	/biosample-types/primary_cell_CL_0000625/	ENCODE-rE2G predictions for CD8-positive, alpha-beta T cell; Donor: ENCDO781BMZ		ENCDO781BMZ
TNFRSF1B	chr1:12166726-12167567	chr1:12167002-12167003	0.999993820704802	ENCSR241RQP	ENCFF252PGO	CD8-positive, alpha-beta T cell	/biosample-types/primary_cell_CL_0000625/	ENCODE-rE2G predictions for CD8-positive, alpha-beta T cell; Donor: ENCDO781BMZ		ENCDO781BMZ
TNFRSF1B	chr1:12167657-12168157	chr1:12167002-12167003	0.673864841445331	ENCSR241RQP	ENCFF252PGO	CD8-positive, alpha-beta T cell	/biosample-types/primary_cell_CL_0000625/	ENCODE-rE2G predictions for CD8-positive, alpha-beta T cell; Donor: ENCDO781BMZ		ENCDO781BMZ
VPS13D	chr1:12167657-12168157	chr1:12230038-12230039	0.255920816379713	ENCSR241RQP	ENCFF252PGO	CD8-positive, alpha-beta T cell	/biosample-types/primary_cell_CL_0000625/	ENCODE-rE2G predictions for CD8-positive, alpha-beta T cell; Donor: ENCDO781BMZ		ENCDO781BMZ
DHRS3	chr1:12173672-12174172	chr1:12617731-12617732	0.301067539150562	ENCSR241RQP	ENCFF252PGO	CD8-positive, alpha-beta T cell	/biosample-types/primary_cell_CL_0000625/	ENCODE-rE2G predictions for CD8-positive, alpha-beta T cell; Donor: ENCDO781BMZ		ENCDO781BMZ
MIIP	chr1:12173672-12174172	chr1:12019241-12019242	0.229494532239143	ENCSR241RQP	ENCFF252PGO	CD8-positive, alpha-beta T cell	/biosample-types/primary_cell_CL_0000625/	ENCODE-rE2G predictions for CD8-positive, alpha-beta T cell; Donor: ENCDO781BMZ		ENCDO781BMZ
NPPB	chr1:12173672-12174172	chr1:11858935-11858936	0.231973799874045	ENCSR241RQP	ENCFF252PGO	CD8-positive, alpha-beta T cell	/biosample-types/primary_cell_CL_0000625/	ENCODE-rE2G predictions for CD8-positive, alpha-beta T cell; Donor: ENCDO781BMZ		ENCDO781BMZ
TNFRSF1B	chr1:12173672-12174172	chr1:12167002-12167003	0.99228493699612	ENCSR241RQP	ENCFF252PGO	CD8-positive, alpha-beta T cell	/biosample-types/primary_cell_CL_0000625/	ENCODE-rE2G predictions for CD8-positive, alpha-beta T cell; Donor: ENCDO781BMZ		ENCDO781BMZ
TNFRSF8	chr1:12173672-12174172	chr1:12063376-12063377	0.826872663432049	ENCSR241RQP	ENCFF252PGO	CD8-positive, alpha-beta T cell	/biosample-types/primary_cell_CL_0000625/	ENCODE-rE2G predictions for CD8-positive, alpha-beta T cell; Donor: ENCDO781BMZ		ENCDO781BMZ
VPS13D	chr1:12173672-12174172	chr1:12230038-12230039	0.932777269970031	ENCSR241RQP	ENCFF252PGO	CD8-positive, alpha-beta T cell	/biosample-types/primary_cell_CL_0000625/	ENCODE-rE2G predictions for CD8-positive, alpha-beta T cell; Donor: ENCDO781BMZ		ENCDO781BMZ
DHRS3	chr1:12177810-12178567	chr1:12617731-12617732	0.284540510264389	ENCSR241RQP	ENCFF252PGO	CD8-positive, alpha-beta T cell	/biosample-types/primary_cell_CL_0000625/	ENCODE-rE2G predictions for CD8-positive, alpha-beta T cell; Donor: ENCDO781BMZ		ENCDO781BMZ
MIIP	chr1:12177810-12178567	chr1:12019241-12019242	0.225816623078397	ENCSR241RQP	ENCFF252PGO	CD8-positive, alpha-beta T cell	/biosample-types/primary_cell_CL_0000625/	ENCODE-rE2G predictions for CD8-positive, alpha-beta T cell; Donor: ENCDO781BMZ		ENCDO781BMZ
NPPB	chr1:12177810-12178567	chr1:11858935-11858936	0.251406473803474	ENCSR241RQP	ENCFF252PGO	CD8-positive, alpha-beta T cell	/biosample-types/primary_cell_CL_0000625/	ENCODE-rE2G predictions for CD8-positive, alpha-beta T cell; Donor: ENCDO781BMZ		ENCDO781BMZ
PLOD1	chr1:12177810-12178567	chr1:11934666-11934667	0.208858370767386	ENCSR241RQP	ENCFF252PGO	CD8-positive, alpha-beta T cell	/biosample-types/primary_cell_CL_0000625/	ENCODE-rE2G predictions for CD8-positive, alpha-beta T cell; Donor: ENCDO781BMZ		ENCDO781BMZ
TNFRSF1B	chr1:12177810-12178567	chr1:12167002-12167003	0.968580385092574	ENCSR241RQP	ENCFF252PGO	CD8-positive, alpha-beta T cell	/biosample-types/primary_cell_CL_0000625/	ENCODE-rE2G predictions for CD8-positive, alpha-beta T cell; Donor: ENCDO781BMZ		ENCDO781BMZ
TNFRSF8	chr1:12177810-12178567	chr1:12063376-12063377	0.812252947427451	ENCSR241RQP	ENCFF252PGO	CD8-positive, alpha-beta T cell	/biosample-types/primary_cell_CL_0000625/	ENCODE-rE2G predictions for CD8-positive, alpha-beta T cell; Donor: ENCDO781BMZ		ENCDO781BMZ
VPS13D	chr1:12177810-12178567	chr1:12230038-12230039	0.933411011146989	ENCSR241RQP	ENCFF252PGO	CD8-positive, alpha-beta T cell	/biosample-types/primary_cell_CL_0000625/	ENCODE-rE2G predictions for CD8-positive, alpha-beta T cell; Donor: ENCDO781BMZ		ENCDO781BMZ
DHRS3	chr1:12179026-12179526	chr1:12617731-12617732	0.217728668696022	ENCSR241RQP	ENCFF252PGO	CD8-positive, alpha-beta T cell	/biosample-types/primary_cell_CL_0000625/	ENCODE-rE2G predictions for CD8-positive, alpha-beta T cell; Donor: ENCDO781BMZ		ENCDO781BMZ
TNFRSF1B	chr1:12179026-12179526	chr1:12167002-12167003	0.951935231229945	ENCSR241RQP	ENCFF252PGO	CD8-positive, alpha-beta T cell	/biosample-types/primary_cell_CL_0000625/	ENCODE-rE2G predictions for CD8-positive, alpha-beta T cell; Donor: ENCDO781BMZ		ENCDO781BMZ
TNFRSF8	chr1:12179026-12179526	chr1:12063376-12063377	0.737809545048858	ENCSR241RQP	ENCFF252PGO	CD8-positive, alpha-beta T cell	/biosample-types/primary_cell_CL_0000625/	ENCODE-rE2G predictions for CD8-positive, alpha-beta T cell; Donor: ENCDO781BMZ		ENCDO781BMZ
VPS13D	chr1:12179026-12179526	chr1:12230038-12230039	0.894878713325159	ENCSR241RQP	ENCFF252PGO	CD8-positive, alpha-beta T cell	/biosample-types/primary_cell_CL_0000625/	ENCODE-rE2G predictions for CD8-positive, alpha-beta T cell; Donor: ENCDO781BMZ		ENCDO781BMZ
VPS13D	chr1:12184194-12184694	chr1:12230038-12230039	0.217633702128703	ENCSR241RQP	ENCFF252PGO	CD8-positive, alpha-beta T cell	/biosample-types/primary_cell_CL_0000625/	ENCODE-rE2G predictions for CD8-positive, alpha-beta T cell; Donor: ENCDO781BMZ		ENCDO781BMZ
TNFRSF1B	chr1:12198884-12199384	chr1:12167002-12167003	0.205937551003201	ENCSR241RQP	ENCFF252PGO	CD8-positive, alpha-beta T cell	/biosample-types/primary_cell_CL_0000625/	ENCODE-rE2G predictions for CD8-positive, alpha-beta T cell; Donor: ENCDO781BMZ		ENCDO781BMZ
VPS13D	chr1:12198884-12199384	chr1:12230038-12230039	0.205155957003997	ENCSR241RQP	ENCFF252PGO	CD8-positive, alpha-beta T cell	/biosample-types/primary_cell_CL_0000625/	ENCODE-rE2G predictions for CD8-positive, alpha-beta T cell; Donor: ENCDO781BMZ		ENCDO781BMZ
TNFRSF1B	chr1:12201578-12202078	chr1:12167002-12167003	0.217436373842325	ENCSR241RQP	ENCFF252PGO	CD8-positive, alpha-beta T cell	/biosample-types/primary_cell_CL_0000625/	ENCODE-rE2G predictions for CD8-positive, alpha-beta T cell; Donor: ENCDO781BMZ		ENCDO781BMZ
VPS13D	chr1:12201578-12202078	chr1:12230038-12230039	0.225192302187017	ENCSR241RQP	ENCFF252PGO	CD8-positive, alpha-beta T cell	/biosample-types/primary_cell_CL_0000625/	ENCODE-rE2G predictions for CD8-positive, alpha-beta T cell; Donor: ENCDO781BMZ		ENCDO781BMZ
TNFRSF1B	chr1:12204064-12204564	chr1:12167002-12167003	0.290815415452772	ENCSR241RQP	ENCFF252PGO	CD8-positive, alpha-beta T cell	/biosample-types/primary_cell_CL_0000625/	ENCODE-rE2G predictions for CD8-positive, alpha-beta T cell; Donor: ENCDO781BMZ		ENCDO781BMZ
TNFRSF8	chr1:12204064-12204564	chr1:12063376-12063377	0.239680356919746	ENCSR241RQP	ENCFF252PGO	CD8-positive, alpha-beta T cell	/biosample-types/primary_cell_CL_0000625/	ENCODE-rE2G predictions for CD8-positive, alpha-beta T cell; Donor: ENCDO781BMZ		ENCDO781BMZ
VPS13D	chr1:12204064-12204564	chr1:12230038-12230039	0.302733062201459	ENCSR241RQP	ENCFF252PGO	CD8-positive, alpha-beta T cell	/biosample-types/primary_cell_CL_0000625/	ENCODE-rE2G predictions for CD8-positive, alpha-beta T cell; Donor: ENCDO781BMZ		ENCDO781BMZ
TNFRSF1B	chr1:12208789-12209675	chr1:12167002-12167003	0.451229971875126	ENCSR241RQP	ENCFF252PGO	CD8-positive, alpha-beta T cell	/biosample-types/primary_cell_CL_0000625/	ENCODE-rE2G predictions for CD8-positive, alpha-beta T cell; Donor: ENCDO781BMZ		ENCDO781BMZ
TNFRSF8	chr1:12208789-12209675	chr1:12063376-12063377	0.379419504651859	ENCSR241RQP	ENCFF252PGO	CD8-positive, alpha-beta T cell	/biosample-types/primary_cell_CL_0000625/	ENCODE-rE2G predictions for CD8-positive, alpha-beta T cell; Donor: ENCDO781BMZ		ENCDO781BMZ
VPS13D	chr1:12208789-12209675	chr1:12230038-12230039	0.608561864424629	ENCSR241RQP	ENCFF252PGO	CD8-positive, alpha-beta T cell	/biosample-types/primary_cell_CL_0000625/	ENCODE-rE2G predictions for CD8-positive, alpha-beta T cell; Donor: ENCDO781BMZ		ENCDO781BMZ
TNFRSF1B	chr1:12210408-12210908	chr1:12167002-12167003	0.238315720643808	ENCSR241RQP	ENCFF252PGO	CD8-positive, alpha-beta T cell	/biosample-types/primary_cell_CL_0000625/	ENCODE-rE2G predictions for CD8-positive, alpha-beta T cell; Donor: ENCDO781BMZ		ENCDO781BMZ
VPS13D	chr1:12210408-12210908	chr1:12230038-12230039	0.248561071893172	ENCSR241RQP	ENCFF252PGO	CD8-positive, alpha-beta T cell	/biosample-types/primary_cell_CL_0000625/	ENCODE-rE2G predictions for CD8-positive, alpha-beta T cell; Donor: ENCDO781BMZ		ENCDO781BMZ
VPS13D	chr1:12229742-12230288	chr1:12230038-12230039	0.999997888355541	ENCSR241RQP	ENCFF252PGO	CD8-positive, alpha-beta T cell	/biosample-types/primary_cell_CL_0000625/	ENCODE-rE2G predictions for CD8-positive, alpha-beta T cell; Donor: ENCDO781BMZ		ENCDO781BMZ
VPS13D	chr1:12230399-12230899	chr1:12230038-12230039	0.999977792939938	ENCSR241RQP	ENCFF252PGO	CD8-positive, alpha-beta T cell	/biosample-types/primary_cell_CL_0000625/	ENCODE-rE2G predictions for CD8-positive, alpha-beta T cell; Donor: ENCDO781BMZ		ENCDO781BMZ
DHRS3	chr1:12434164-12434664	chr1:12617731-12617732	0.206638408221054	ENCSR241RQP	ENCFF252PGO	CD8-positive, alpha-beta T cell	/biosample-types/primary_cell_CL_0000625/	ENCODE-rE2G predictions for CD8-positive, alpha-beta T cell; Donor: ENCDO781BMZ		ENCDO781BMZ
DHRS3	chr1:12438401-12438901	chr1:12617731-12617732	0.24794055760248	ENCSR241RQP	ENCFF252PGO	CD8-positive, alpha-beta T cell	/biosample-types/primary_cell_CL_0000625/	ENCODE-rE2G predictions for CD8-positive, alpha-beta T cell; Donor: ENCDO781BMZ		ENCDO781BMZ
DHRS3	chr1:12453257-12453757	chr1:12617731-12617732	0.277591938070414	ENCSR241RQP	ENCFF252PGO	CD8-positive, alpha-beta T cell	/biosample-types/primary_cell_CL_0000625/	ENCODE-rE2G predictions for CD8-positive, alpha-beta T cell; Donor: ENCDO781BMZ		ENCDO781BMZ
DHRS3	chr1:12472829-12473661	chr1:12617731-12617732	0.316254208201511	ENCSR241RQP	ENCFF252PGO	CD8-positive, alpha-beta T cell	/biosample-types/primary_cell_CL_0000625/	ENCODE-rE2G predictions for CD8-positive, alpha-beta T cell; Donor: ENCDO781BMZ		ENCDO781BMZ
DHRS3	chr1:12510593-12511301	chr1:12617731-12617732	0.46690707289186	ENCSR241RQP	ENCFF252PGO	CD8-positive, alpha-beta T cell	/biosample-types/primary_cell_CL_0000625/	ENCODE-rE2G predictions for CD8-positive, alpha-beta T cell; Donor: ENCDO781BMZ		ENCDO781BMZ
DHRS3	chr1:12595123-12596396	chr1:12617731-12617732	0.463702883538264	ENCSR241RQP	ENCFF252PGO	CD8-positive, alpha-beta T cell	/biosample-types/primary_cell_CL_0000625/	ENCODE-rE2G predictions for CD8-positive, alpha-beta T cell; Donor: ENCDO781BMZ		ENCDO781BMZ
DHRS3	chr1:12601197-12601697	chr1:12617731-12617732	0.474413080889968	ENCSR241RQP	ENCFF252PGO	CD8-positive, alpha-beta T cell	/biosample-types/primary_cell_CL_0000625/	ENCODE-rE2G predictions for CD8-positive, alpha-beta T cell; Donor: ENCDO781BMZ		ENCDO781BMZ
DHRS3	chr1:12604287-12604787	chr1:12617731-12617732	0.575368283150911	ENCSR241RQP	ENCFF252PGO	CD8-positive, alpha-beta T cell	/biosample-types/primary_cell_CL_0000625/	ENCODE-rE2G predictions for CD8-positive, alpha-beta T cell; Donor: ENCDO781BMZ		ENCDO781BMZ
DHRS3	chr1:12616885-12617385	chr1:12617731-12617732	0.999979737098007	ENCSR241RQP	ENCFF252PGO	CD8-positive, alpha-beta T cell	/biosample-types/primary_cell_CL_0000625/	ENCODE-rE2G predictions for CD8-positive, alpha-beta T cell; Donor: ENCDO781BMZ		ENCDO781BMZ
DHRS3	chr1:12617431-12618644	chr1:12617731-12617732	0.999987327459354	ENCSR241RQP	ENCFF252PGO	CD8-positive, alpha-beta T cell	/biosample-types/primary_cell_CL_0000625/	ENCODE-rE2G predictions for CD8-positive, alpha-beta T cell; Donor: ENCDO781BMZ		ENCDO781BMZ
DHRS3	chr1:12618976-12619476	chr1:12617731-12617732	0.95202561590277	ENCSR241RQP	ENCFF252PGO	CD8-positive, alpha-beta T cell	/biosample-types/primary_cell_CL_0000625/	ENCODE-rE2G predictions for CD8-positive, alpha-beta T cell; Donor: ENCDO781BMZ		ENCDO781BMZ
DHRS3	chr1:12619774-12620274	chr1:12617731-12617732	0.895928301997734	ENCSR241RQP	ENCFF252PGO	CD8-positive, alpha-beta T cell	/biosample-types/primary_cell_CL_0000625/	ENCODE-rE2G predictions for CD8-positive, alpha-beta T cell; Donor: ENCDO781BMZ		ENCDO781BMZ
KAZN	chr1:13700006-13701367	chr1:14598716-14598717	0.218685290102031	ENCSR241RQP	ENCFF252PGO	CD8-positive, alpha-beta T cell	/biosample-types/primary_cell_CL_0000625/	ENCODE-rE2G predictions for CD8-positive, alpha-beta T cell; Donor: ENCDO781BMZ		ENCDO781BMZ
KAZN	chr1:13702753-13703253	chr1:14598716-14598717	0.210247757983311	ENCSR241RQP	ENCFF252PGO	CD8-positive, alpha-beta T cell	/biosample-types/primary_cell_CL_0000625/	ENCODE-rE2G predictions for CD8-positive, alpha-beta T cell; Donor: ENCDO781BMZ		ENCDO781BMZ
KAZN	chr1:13725769-13726269	chr1:14598716-14598717	0.25835242978003	ENCSR241RQP	ENCFF252PGO	CD8-positive, alpha-beta T cell	/biosample-types/primary_cell_CL_0000625/	ENCODE-rE2G predictions for CD8-positive, alpha-beta T cell; Donor: ENCDO781BMZ		ENCDO781BMZ
KAZN	chr1:13730822-13731322	chr1:14598716-14598717	0.554584614893934	ENCSR241RQP	ENCFF252PGO	CD8-positive, alpha-beta T cell	/biosample-types/primary_cell_CL_0000625/	ENCODE-rE2G predictions for CD8-positive, alpha-beta T cell; Donor: ENCDO781BMZ		ENCDO781BMZ
KAZN	chr1:13732927-13733427	chr1:14598716-14598717	0.207564980402265	ENCSR241RQP	ENCFF252PGO	CD8-positive, alpha-beta T cell	/biosample-types/primary_cell_CL_0000625/	ENCODE-rE2G predictions for CD8-positive, alpha-beta T cell; Donor: ENCDO781BMZ		ENCDO781BMZ
KAZN	chr1:13749096-13749596	chr1:14598716-14598717	0.434343902014553	ENCSR241RQP	ENCFF252PGO	CD8-positive, alpha-beta T cell	/biosample-types/primary_cell_CL_0000625/	ENCODE-rE2G predictions for CD8-positive, alpha-beta T cell; Donor: ENCDO781BMZ		ENCDO781BMZ
KAZN	chr1:14588728-14589228	chr1:14598716-14598717	0.316759561535153	ENCSR241RQP	ENCFF252PGO	CD8-positive, alpha-beta T cell	/biosample-types/primary_cell_CL_0000625/	ENCODE-rE2G predictions for CD8-positive, alpha-beta T cell; Donor: ENCDO781BMZ		ENCDO781BMZ
KAZN	chr1:14597803-14598303	chr1:14598716-14598717	0.999991265144381	ENCSR241RQP	ENCFF252PGO	CD8-positive, alpha-beta T cell	/biosample-types/primary_cell_CL_0000625/	ENCODE-rE2G predictions for CD8-positive, alpha-beta T cell; Donor: ENCDO781BMZ		ENCDO781BMZ
KAZN	chr1:14598466-14598966	chr1:14598716-14598717	0.999999997546614	ENCSR241RQP	ENCFF252PGO	CD8-positive, alpha-beta T cell	/biosample-types/primary_cell_CL_0000625/	ENCODE-rE2G predictions for CD8-positive, alpha-beta T cell; Donor: ENCDO781BMZ		ENCDO781BMZ
KAZN	chr1:14609734-14610234	chr1:14598716-14598717	0.34495178437205	ENCSR241RQP	ENCFF252PGO	CD8-positive, alpha-beta T cell	/biosample-types/primary_cell_CL_0000625/	ENCODE-rE2G predictions for CD8-positive, alpha-beta T cell; Donor: ENCDO781BMZ		ENCDO781BMZ
KAZN	chr1:14631333-14631833	chr1:14598716-14598717	0.230000265262753	ENCSR241RQP	ENCFF252PGO	CD8-positive, alpha-beta T cell	/biosample-types/primary_cell_CL_0000625/	ENCODE-rE2G predictions for CD8-positive, alpha-beta T cell; Donor: ENCDO781BMZ		ENCDO781BMZ
KAZN	chr1:14850480-14850980	chr1:14598716-14598717	0.244776016032411	ENCSR241RQP	ENCFF252PGO	CD8-positive, alpha-beta T cell	/biosample-types/primary_cell_CL_0000625/	ENCODE-rE2G predictions for CD8-positive, alpha-beta T cell; Donor: ENCDO781BMZ		ENCDO781BMZ
KAZN	chr1:14851029-14851529	chr1:14598716-14598717	0.236558779838381	ENCSR241RQP	ENCFF252PGO	CD8-positive, alpha-beta T cell	/biosample-types/primary_cell_CL_0000625/	ENCODE-rE2G predictions for CD8-positive, alpha-beta T cell; Donor: ENCDO781BMZ		ENCDO781BMZ
KAZN	chr1:14852294-14852794	chr1:14598716-14598717	0.327731451025694	ENCSR241RQP	ENCFF252PGO	CD8-positive, alpha-beta T cell	/biosample-types/primary_cell_CL_0000625/	ENCODE-rE2G predictions for CD8-positive, alpha-beta T cell; Donor: ENCDO781BMZ		ENCDO781BMZ
KAZN	chr1:14915309-14915809	chr1:14598716-14598717	0.213992116483522	ENCSR241RQP	ENCFF252PGO	CD8-positive, alpha-beta T cell	/biosample-types/primary_cell_CL_0000625/	ENCODE-rE2G predictions for CD8-positive, alpha-beta T cell; Donor: ENCDO781BMZ		ENCDO781BMZ
KAZN	chr1:14923878-14924378	chr1:14598716-14598717	0.24868960745683	ENCSR241RQP	ENCFF252PGO	CD8-positive, alpha-beta T cell	/biosample-types/primary_cell_CL_0000625/	ENCODE-rE2G predictions for CD8-positive, alpha-beta T cell; Donor: ENCDO781BMZ		ENCDO781BMZ
KAZN	chr1:14929847-14930347	chr1:14598716-14598717	0.205128988638958	ENCSR241RQP	ENCFF252PGO	CD8-positive, alpha-beta T cell	/biosample-types/primary_cell_CL_0000625/	ENCODE-rE2G predictions for CD8-positive, alpha-beta T cell; Donor: ENCDO781BMZ		ENCDO781BMZ
KAZN	chr1:14930353-14930853	chr1:14598716-14598717	0.229550707291768	ENCSR241RQP	ENCFF252PGO	CD8-positive, alpha-beta T cell	/biosample-types/primary_cell_CL_0000625/	ENCODE-rE2G predictions for CD8-positive, alpha-beta T cell; Donor: ENCDO781BMZ		ENCDO781BMZ
KAZN	chr1:14934232-14934732	chr1:14598716-14598717	0.212115793684974	ENCSR241RQP	ENCFF252PGO	CD8-positive, alpha-beta T cell	/biosample-types/primary_cell_CL_0000625/	ENCODE-rE2G predictions for CD8-positive, alpha-beta T cell; Donor: ENCDO781BMZ		ENCDO781BMZ
KAZN	chr1:14954342-14954842	chr1:14598716-14598717	0.210034357924203	ENCSR241RQP	ENCFF252PGO	CD8-positive, alpha-beta T cell	/biosample-types/primary_cell_CL_0000625/	ENCODE-rE2G predictions for CD8-positive, alpha-beta T cell; Donor: ENCDO781BMZ		ENCDO781BMZ
KAZN	chr1:14957554-14958054	chr1:14598716-14598717	0.254788477642302	ENCSR241RQP	ENCFF252PGO	CD8-positive, alpha-beta T cell	/biosample-types/primary_cell_CL_0000625/	ENCODE-rE2G predictions for CD8-positive, alpha-beta T cell; Donor: ENCDO781BMZ		ENCDO781BMZ
KAZN	chr1:14958613-14959113	chr1:14598716-14598717	0.258553092076788	ENCSR241RQP	ENCFF252PGO	CD8-positive, alpha-beta T cell	/biosample-types/primary_cell_CL_0000625/	ENCODE-rE2G predictions for CD8-positive, alpha-beta T cell; Donor: ENCDO781BMZ		ENCDO781BMZ
KAZN	chr1:14968958-14969458	chr1:14598716-14598717	0.286294601085885	ENCSR241RQP	ENCFF252PGO	CD8-positive, alpha-beta T cell	/biosample-types/primary_cell_CL_0000625/	ENCODE-rE2G predictions for CD8-positive, alpha-beta T cell; Donor: ENCDO781BMZ		ENCDO781BMZ
KAZN	chr1:14976405-14976905	chr1:14598716-14598717	0.207045190149642	ENCSR241RQP	ENCFF252PGO	CD8-positive, alpha-beta T cell	/biosample-types/primary_cell_CL_0000625/	ENCODE-rE2G predictions for CD8-positive, alpha-beta T cell; Donor: ENCDO781BMZ		ENCDO781BMZ
KAZN	chr1:14980733-14981233	chr1:14598716-14598717	0.231747281145591	ENCSR241RQP	ENCFF252PGO	CD8-positive, alpha-beta T cell	/biosample-types/primary_cell_CL_0000625/	ENCODE-rE2G predictions for CD8-positive, alpha-beta T cell; Donor: ENCDO781BMZ		ENCDO781BMZ
KAZN	chr1:14982423-14982923	chr1:14598716-14598717	0.246868218675224	ENCSR241RQP	ENCFF252PGO	CD8-positive, alpha-beta T cell	/biosample-types/primary_cell_CL_0000625/	ENCODE-rE2G predictions for CD8-positive, alpha-beta T cell; Donor: ENCDO781BMZ		ENCDO781BMZ
KAZN	chr1:14995018-14995518	chr1:14598716-14598717	0.25985814570124	ENCSR241RQP	ENCFF252PGO	CD8-positive, alpha-beta T cell	/biosample-types/primary_cell_CL_0000625/	ENCODE-rE2G predictions for CD8-positive, alpha-beta T cell; Donor: ENCDO781BMZ		ENCDO781BMZ
KAZN	chr1:14997875-14998375	chr1:14598716-14598717	0.219698203441942	ENCSR241RQP	ENCFF252PGO	CD8-positive, alpha-beta T cell	/biosample-types/primary_cell_CL_0000625/	ENCODE-rE2G predictions for CD8-positive, alpha-beta T cell; Donor: ENCDO781BMZ		ENCDO781BMZ
KAZN	chr1:15004364-15004864	chr1:14598716-14598717	0.219647977564357	ENCSR241RQP	ENCFF252PGO	CD8-positive, alpha-beta T cell	/biosample-types/primary_cell_CL_0000625/	ENCODE-rE2G predictions for CD8-positive, alpha-beta T cell; Donor: ENCDO781BMZ		ENCDO781BMZ
KAZN	chr1:15005104-15005604	chr1:14598716-14598717	0.270280011818532	ENCSR241RQP	ENCFF252PGO	CD8-positive, alpha-beta T cell	/biosample-types/primary_cell_CL_0000625/	ENCODE-rE2G predictions for CD8-positive, alpha-beta T cell; Donor: ENCDO781BMZ		ENCDO781BMZ
KAZN	chr1:15014572-15015072	chr1:14598716-14598717	0.281863074696393	ENCSR241RQP	ENCFF252PGO	CD8-positive, alpha-beta T cell	/biosample-types/primary_cell_CL_0000625/	ENCODE-rE2G predictions for CD8-positive, alpha-beta T cell; Donor: ENCDO781BMZ		ENCDO781BMZ
KAZN	chr1:15018524-15019024	chr1:14598716-14598717	0.228878066316304	ENCSR241RQP	ENCFF252PGO	CD8-positive, alpha-beta T cell	/biosample-types/primary_cell_CL_0000625/	ENCODE-rE2G predictions for CD8-positive, alpha-beta T cell; Donor: ENCDO781BMZ		ENCDO781BMZ
KAZN	chr1:15020727-15021227	chr1:14598716-14598717	0.219773231467564	ENCSR241RQP	ENCFF252PGO	CD8-positive, alpha-beta T cell	/biosample-types/primary_cell_CL_0000625/	ENCODE-rE2G predictions for CD8-positive, alpha-beta T cell; Donor: ENCDO781BMZ		ENCDO781BMZ
KAZN	chr1:15021344-15021844	chr1:14598716-14598717	0.24518796824197	ENCSR241RQP	ENCFF252PGO	CD8-positive, alpha-beta T cell	/biosample-types/primary_cell_CL_0000625/	ENCODE-rE2G predictions for CD8-positive, alpha-beta T cell; Donor: ENCDO781BMZ		ENCDO781BMZ
KAZN	chr1:15035853-15036852	chr1:14598716-14598717	0.366009353699632	ENCSR241RQP	ENCFF252PGO	CD8-positive, alpha-beta T cell	/biosample-types/primary_cell_CL_0000625/	ENCODE-rE2G predictions for CD8-positive, alpha-beta T cell; Donor: ENCDO781BMZ		ENCDO781BMZ
KAZN	chr1:15037167-15037667	chr1:14598716-14598717	0.284467375547121	ENCSR241RQP	ENCFF252PGO	CD8-positive, alpha-beta T cell	/biosample-types/primary_cell_CL_0000625/	ENCODE-rE2G predictions for CD8-positive, alpha-beta T cell; Donor: ENCDO781BMZ		ENCDO781BMZ
KAZN	chr1:15040118-15040618	chr1:14598716-14598717	0.256274936094788	ENCSR241RQP	ENCFF252PGO	CD8-positive, alpha-beta T cell	/biosample-types/primary_cell_CL_0000625/	ENCODE-rE2G predictions for CD8-positive, alpha-beta T cell; Donor: ENCDO781BMZ		ENCDO781BMZ
KAZN	chr1:15044889-15045389	chr1:14598716-14598717	0.244447872617799	ENCSR241RQP	ENCFF252PGO	CD8-positive, alpha-beta T cell	/biosample-types/primary_cell_CL_0000625/	ENCODE-rE2G predictions for CD8-positive, alpha-beta T cell; Donor: ENCDO781BMZ		ENCDO781BMZ
KAZN	chr1:15046445-15046945	chr1:14598716-14598717	0.442590164027456	ENCSR241RQP	ENCFF252PGO	CD8-positive, alpha-beta T cell	/biosample-types/primary_cell_CL_0000625/	ENCODE-rE2G predictions for CD8-positive, alpha-beta T cell; Donor: ENCDO781BMZ		ENCDO781BMZ
KAZN	chr1:15048299-15048799	chr1:14598716-14598717	0.256349997811545	ENCSR241RQP	ENCFF252PGO	CD8-positive, alpha-beta T cell	/biosample-types/primary_cell_CL_0000625/	ENCODE-rE2G predictions for CD8-positive, alpha-beta T cell; Donor: ENCDO781BMZ		ENCDO781BMZ
KAZN	chr1:15050303-15050803	chr1:14598716-14598717	0.309917706170431	ENCSR241RQP	ENCFF252PGO	CD8-positive, alpha-beta T cell	/biosample-types/primary_cell_CL_0000625/	ENCODE-rE2G predictions for CD8-positive, alpha-beta T cell; Donor: ENCDO781BMZ		ENCDO781BMZ
KAZN	chr1:15057548-15058048	chr1:14598716-14598717	0.263442756295334	ENCSR241RQP	ENCFF252PGO	CD8-positive, alpha-beta T cell	/biosample-types/primary_cell_CL_0000625/	ENCODE-rE2G predictions for CD8-positive, alpha-beta T cell; Donor: ENCDO781BMZ		ENCDO781BMZ
KAZN	chr1:15059252-15059752	chr1:14598716-14598717	0.230146860874112	ENCSR241RQP	ENCFF252PGO	CD8-positive, alpha-beta T cell	/biosample-types/primary_cell_CL_0000625/	ENCODE-rE2G predictions for CD8-positive, alpha-beta T cell; Donor: ENCDO781BMZ		ENCDO781BMZ
KAZN	chr1:15065697-15066660	chr1:14598716-14598717	0.369318971868802	ENCSR241RQP	ENCFF252PGO	CD8-positive, alpha-beta T cell	/biosample-types/primary_cell_CL_0000625/	ENCODE-rE2G predictions for CD8-positive, alpha-beta T cell; Donor: ENCDO781BMZ		ENCDO781BMZ
KAZN	chr1:15066838-15067338	chr1:14598716-14598717	0.258896459396303	ENCSR241RQP	ENCFF252PGO	CD8-positive, alpha-beta T cell	/biosample-types/primary_cell_CL_0000625/	ENCODE-rE2G predictions for CD8-positive, alpha-beta T cell; Donor: ENCDO781BMZ		ENCDO781BMZ
KAZN	chr1:15068174-15068674	chr1:14598716-14598717	0.254273506940578	ENCSR241RQP	ENCFF252PGO	CD8-positive, alpha-beta T cell	/biosample-types/primary_cell_CL_0000625/	ENCODE-rE2G predictions for CD8-positive, alpha-beta T cell; Donor: ENCDO781BMZ		ENCDO781BMZ
KAZN	chr1:15072177-15072677	chr1:14598716-14598717	0.247534519192691	ENCSR241RQP	ENCFF252PGO	CD8-positive, alpha-beta T cell	/biosample-types/primary_cell_CL_0000625/	ENCODE-rE2G predictions for CD8-positive, alpha-beta T cell; Donor: ENCDO781BMZ		ENCDO781BMZ
KAZN	chr1:15073560-15074060	chr1:14598716-14598717	0.261071185566164	ENCSR241RQP	ENCFF252PGO	CD8-positive, alpha-beta T cell	/biosample-types/primary_cell_CL_0000625/	ENCODE-rE2G predictions for CD8-positive, alpha-beta T cell; Donor: ENCDO781BMZ		ENCDO781BMZ
KAZN	chr1:15077222-15077722	chr1:14598716-14598717	0.261623191956331	ENCSR241RQP	ENCFF252PGO	CD8-positive, alpha-beta T cell	/biosample-types/primary_cell_CL_0000625/	ENCODE-rE2G predictions for CD8-positive, alpha-beta T cell; Donor: ENCDO781BMZ		ENCDO781BMZ
KAZN	chr1:15090319-15090819	chr1:14598716-14598717	0.25926898329884	ENCSR241RQP	ENCFF252PGO	CD8-positive, alpha-beta T cell	/biosample-types/primary_cell_CL_0000625/	ENCODE-rE2G predictions for CD8-positive, alpha-beta T cell; Donor: ENCDO781BMZ		ENCDO781BMZ
KAZN	chr1:15093920-15094420	chr1:14598716-14598717	0.256055541408304	ENCSR241RQP	ENCFF252PGO	CD8-positive, alpha-beta T cell	/biosample-types/primary_cell_CL_0000625/	ENCODE-rE2G predictions for CD8-positive, alpha-beta T cell; Donor: ENCDO781BMZ		ENCDO781BMZ
KAZN	chr1:15095846-15096346	chr1:14598716-14598717	0.2561427154261	ENCSR241RQP	ENCFF252PGO	CD8-positive, alpha-beta T cell	/biosample-types/primary_cell_CL_0000625/	ENCODE-rE2G predictions for CD8-positive, alpha-beta T cell; Donor: ENCDO781BMZ		ENCDO781BMZ
KAZN	chr1:15100274-15100774	chr1:14598716-14598717	0.428480662032475	ENCSR241RQP	ENCFF252PGO	CD8-positive, alpha-beta T cell	/biosample-types/primary_cell_CL_0000625/	ENCODE-rE2G predictions for CD8-positive, alpha-beta T cell; Donor: ENCDO781BMZ		ENCDO781BMZ
KAZN	chr1:15101557-15102057	chr1:14598716-14598717	0.334433082251503	ENCSR241RQP	ENCFF252PGO	CD8-positive, alpha-beta T cell	/biosample-types/primary_cell_CL_0000625/	ENCODE-rE2G predictions for CD8-positive, alpha-beta T cell; Donor: ENCDO781BMZ		ENCDO781BMZ
KAZN	chr1:15103855-15104355	chr1:14598716-14598717	0.300122919689104	ENCSR241RQP	ENCFF252PGO	CD8-positive, alpha-beta T cell	/biosample-types/primary_cell_CL_0000625/	ENCODE-rE2G predictions for CD8-positive, alpha-beta T cell; Donor: ENCDO781BMZ		ENCDO781BMZ
KAZN	chr1:15112201-15112701	chr1:14598716-14598717	0.272074722938709	ENCSR241RQP	ENCFF252PGO	CD8-positive, alpha-beta T cell	/biosample-types/primary_cell_CL_0000625/	ENCODE-rE2G predictions for CD8-positive, alpha-beta T cell; Donor: ENCDO781BMZ		ENCDO781BMZ
KAZN	chr1:15114891-15115391	chr1:14598716-14598717	0.266912517138326	ENCSR241RQP	ENCFF252PGO	CD8-positive, alpha-beta T cell	/biosample-types/primary_cell_CL_0000625/	ENCODE-rE2G predictions for CD8-positive, alpha-beta T cell; Donor: ENCDO781BMZ		ENCDO781BMZ
KAZN	chr1:15117273-15117773	chr1:14598716-14598717	0.285054942040484	ENCSR241RQP	ENCFF252PGO	CD8-positive, alpha-beta T cell	/biosample-types/primary_cell_CL_0000625/	ENCODE-rE2G predictions for CD8-positive, alpha-beta T cell; Donor: ENCDO781BMZ		ENCDO781BMZ
KAZN	chr1:15118599-15119099	chr1:14598716-14598717	0.294287198097014	ENCSR241RQP	ENCFF252PGO	CD8-positive, alpha-beta T cell	/biosample-types/primary_cell_CL_0000625/	ENCODE-rE2G predictions for CD8-positive, alpha-beta T cell; Donor: ENCDO781BMZ		ENCDO781BMZ
KAZN	chr1:15123933-15124433	chr1:14598716-14598717	0.281634694340891	ENCSR241RQP	ENCFF252PGO	CD8-positive, alpha-beta T cell	/biosample-types/primary_cell_CL_0000625/	ENCODE-rE2G predictions for CD8-positive, alpha-beta T cell; Donor: ENCDO781BMZ		ENCDO781BMZ
KAZN	chr1:15128443-15129270	chr1:14598716-14598717	0.373557295881567	ENCSR241RQP	ENCFF252PGO	CD8-positive, alpha-beta T cell	/biosample-types/primary_cell_CL_0000625/	ENCODE-rE2G predictions for CD8-positive, alpha-beta T cell; Donor: ENCDO781BMZ		ENCDO781BMZ
KAZN	chr1:15137774-15138274	chr1:14598716-14598717	0.288754583845325	ENCSR241RQP	ENCFF252PGO	CD8-positive, alpha-beta T cell	/biosample-types/primary_cell_CL_0000625/	ENCODE-rE2G predictions for CD8-positive, alpha-beta T cell; Donor: ENCDO781BMZ		ENCDO781BMZ
KAZN	chr1:15139754-15140254	chr1:14598716-14598717	0.32696596784256	ENCSR241RQP	ENCFF252PGO	CD8-positive, alpha-beta T cell	/biosample-types/primary_cell_CL_0000625/	ENCODE-rE2G predictions for CD8-positive, alpha-beta T cell; Donor: ENCDO781BMZ		ENCDO781BMZ
KAZN	chr1:15141825-15142325	chr1:14598716-14598717	0.318588950762941	ENCSR241RQP	ENCFF252PGO	CD8-positive, alpha-beta T cell	/biosample-types/primary_cell_CL_0000625/	ENCODE-rE2G predictions for CD8-positive, alpha-beta T cell; Donor: ENCDO781BMZ		ENCDO781BMZ
FHAD1	chr1:15206917-15207878	chr1:15247271-15247272	0.232116516076477	ENCSR241RQP	ENCFF252PGO	CD8-positive, alpha-beta T cell	/biosample-types/primary_cell_CL_0000625/	ENCODE-rE2G predictions for CD8-positive, alpha-beta T cell; Donor: ENCDO781BMZ		ENCDO781BMZ
FHAD1	chr1:15246944-15247666	chr1:15247271-15247272	0.999998338924558	ENCSR241RQP	ENCFF252PGO	CD8-positive, alpha-beta T cell	/biosample-types/primary_cell_CL_0000625/	ENCODE-rE2G predictions for CD8-positive, alpha-beta T cell; Donor: ENCDO781BMZ		ENCDO781BMZ
FHAD1	chr1:15248978-15249478	chr1:15247271-15247272	0.990704546372152	ENCSR241RQP	ENCFF252PGO	CD8-positive, alpha-beta T cell	/biosample-types/primary_cell_CL_0000625/	ENCODE-rE2G predictions for CD8-positive, alpha-beta T cell; Donor: ENCDO781BMZ		ENCDO781BMZ
FHAD1	chr1:15252880-15253380	chr1:15247271-15247272	0.470721233049478	ENCSR241RQP	ENCFF252PGO	CD8-positive, alpha-beta T cell	/biosample-types/primary_cell_CL_0000625/	ENCODE-rE2G predictions for CD8-positive, alpha-beta T cell; Donor: ENCDO781BMZ		ENCDO781BMZ
FHAD1	chr1:15261201-15261701	chr1:15247271-15247272	0.298650480947644	ENCSR241RQP	ENCFF252PGO	CD8-positive, alpha-beta T cell	/biosample-types/primary_cell_CL_0000625/	ENCODE-rE2G predictions for CD8-positive, alpha-beta T cell; Donor: ENCDO781BMZ		ENCDO781BMZ
FHAD1	chr1:15272409-15272909	chr1:15247271-15247272	0.22019939631154	ENCSR241RQP	ENCFF252PGO	CD8-positive, alpha-beta T cell	/biosample-types/primary_cell_CL_0000625/	ENCODE-rE2G predictions for CD8-positive, alpha-beta T cell; Donor: ENCDO781BMZ		ENCDO781BMZ
FHAD1	chr1:15304674-15305174	chr1:15247271-15247272	0.345048390233846	ENCSR241RQP	ENCFF252PGO	CD8-positive, alpha-beta T cell	/biosample-types/primary_cell_CL_0000625/	ENCODE-rE2G predictions for CD8-positive, alpha-beta T cell; Donor: ENCDO781BMZ		ENCDO781BMZ
FHAD1	chr1:15323469-15323969	chr1:15247271-15247272	0.336338520333091	ENCSR241RQP	ENCFF252PGO	CD8-positive, alpha-beta T cell	/biosample-types/primary_cell_CL_0000625/	ENCODE-rE2G predictions for CD8-positive, alpha-beta T cell; Donor: ENCDO781BMZ		ENCDO781BMZ
FHAD1	chr1:15341923-15342423	chr1:15247271-15247272	0.218282982949925	ENCSR241RQP	ENCFF252PGO	CD8-positive, alpha-beta T cell	/biosample-types/primary_cell_CL_0000625/	ENCODE-rE2G predictions for CD8-positive, alpha-beta T cell; Donor: ENCDO781BMZ		ENCDO781BMZ
EFHD2	chr1:15345853-15346353	chr1:15409894-15409895	0.278344086907131	ENCSR241RQP	ENCFF252PGO	CD8-positive, alpha-beta T cell	/biosample-types/primary_cell_CL_0000625/	ENCODE-rE2G predictions for CD8-positive, alpha-beta T cell; Donor: ENCDO781BMZ		ENCDO781BMZ
FHAD1	chr1:15345853-15346353	chr1:15247271-15247272	0.430024551758958	ENCSR241RQP	ENCFF252PGO	CD8-positive, alpha-beta T cell	/biosample-types/primary_cell_CL_0000625/	ENCODE-rE2G predictions for CD8-positive, alpha-beta T cell; Donor: ENCDO781BMZ		ENCDO781BMZ
FHAD1	chr1:15347119-15347619	chr1:15247271-15247272	0.275741868196581	ENCSR241RQP	ENCFF252PGO	CD8-positive, alpha-beta T cell	/biosample-types/primary_cell_CL_0000625/	ENCODE-rE2G predictions for CD8-positive, alpha-beta T cell; Donor: ENCDO781BMZ		ENCDO781BMZ
FHAD1	chr1:15352470-15352970	chr1:15247271-15247272	0.267720874363559	ENCSR241RQP	ENCFF252PGO	CD8-positive, alpha-beta T cell	/biosample-types/primary_cell_CL_0000625/	ENCODE-rE2G predictions for CD8-positive, alpha-beta T cell; Donor: ENCDO781BMZ		ENCDO781BMZ
FHAD1	chr1:15383685-15384629	chr1:15247271-15247272	0.234163761735752	ENCSR241RQP	ENCFF252PGO	CD8-positive, alpha-beta T cell	/biosample-types/primary_cell_CL_0000625/	ENCODE-rE2G predictions for CD8-positive, alpha-beta T cell; Donor: ENCDO781BMZ		ENCDO781BMZ
FHAD1	chr1:15385997-15386497	chr1:15247271-15247272	0.239892775752384	ENCSR241RQP	ENCFF252PGO	CD8-positive, alpha-beta T cell	/biosample-types/primary_cell_CL_0000625/	ENCODE-rE2G predictions for CD8-positive, alpha-beta T cell; Donor: ENCDO781BMZ		ENCDO781BMZ
FHAD1	chr1:15390250-15391105	chr1:15247271-15247272	0.227519622970754	ENCSR241RQP	ENCFF252PGO	CD8-positive, alpha-beta T cell	/biosample-types/primary_cell_CL_0000625/	ENCODE-rE2G predictions for CD8-positive, alpha-beta T cell; Donor: ENCDO781BMZ		ENCDO781BMZ
EFHD2	chr1:15409244-15410144	chr1:15409894-15409895	0.999981290801834	ENCSR241RQP	ENCFF252PGO	CD8-positive, alpha-beta T cell	/biosample-types/primary_cell_CL_0000625/	ENCODE-rE2G predictions for CD8-positive, alpha-beta T cell; Donor: ENCDO781BMZ		ENCDO781BMZ
EFHD2	chr1:15411582-15412576	chr1:15409894-15409895	0.897343754461209	ENCSR241RQP	ENCFF252PGO	CD8-positive, alpha-beta T cell	/biosample-types/primary_cell_CL_0000625/	ENCODE-rE2G predictions for CD8-positive, alpha-beta T cell; Donor: ENCDO781BMZ		ENCDO781BMZ
FHAD1	chr1:15411582-15412576	chr1:15247271-15247272	0.32328529761861	ENCSR241RQP	ENCFF252PGO	CD8-positive, alpha-beta T cell	/biosample-types/primary_cell_CL_0000625/	ENCODE-rE2G predictions for CD8-positive, alpha-beta T cell; Donor: ENCDO781BMZ		ENCDO781BMZ
EFHD2	chr1:15416903-15418149	chr1:15409894-15409895	0.802136876040778	ENCSR241RQP	ENCFF252PGO	CD8-positive, alpha-beta T cell	/biosample-types/primary_cell_CL_0000625/	ENCODE-rE2G predictions for CD8-positive, alpha-beta T cell; Donor: ENCDO781BMZ		ENCDO781BMZ
FHAD1	chr1:15416903-15418149	chr1:15247271-15247272	0.36789644628988	ENCSR241RQP	ENCFF252PGO	CD8-positive, alpha-beta T cell	/biosample-types/primary_cell_CL_0000625/	ENCODE-rE2G predictions for CD8-positive, alpha-beta T cell; Donor: ENCDO781BMZ		ENCDO781BMZ
EFHD2	chr1:15431076-15431576	chr1:15409894-15409895	0.238963199915001	ENCSR241RQP	ENCFF252PGO	CD8-positive, alpha-beta T cell	/biosample-types/primary_cell_CL_0000625/	ENCODE-rE2G predictions for CD8-positive, alpha-beta T cell; Donor: ENCDO781BMZ		ENCDO781BMZ
CASP9	chr1:15524195-15525299	chr1:15524445-15524446	0.999967586643398	ENCSR241RQP	ENCFF252PGO	CD8-positive, alpha-beta T cell	/biosample-types/primary_cell_CL_0000625/	ENCODE-rE2G predictions for CD8-positive, alpha-beta T cell; Donor: ENCDO781BMZ		ENCDO781BMZ
DNAJC16	chr1:15526471-15527062	chr1:15526812-15526813	0.99998049594474	ENCSR241RQP	ENCFF252PGO	CD8-positive, alpha-beta T cell	/biosample-types/primary_cell_CL_0000625/	ENCODE-rE2G predictions for CD8-positive, alpha-beta T cell; Donor: ENCDO781BMZ		ENCDO781BMZ
AGMAT	chr1:15577628-15578128	chr1:15585110-15585111	0.317589219670439	ENCSR241RQP	ENCFF252PGO	CD8-positive, alpha-beta T cell	/biosample-types/primary_cell_CL_0000625/	ENCODE-rE2G predictions for CD8-positive, alpha-beta T cell; Donor: ENCDO781BMZ		ENCDO781BMZ
AGMAT	chr1:15578784-15579520	chr1:15585110-15585111	0.799752183784917	ENCSR241RQP	ENCFF252PGO	CD8-positive, alpha-beta T cell	/biosample-types/primary_cell_CL_0000625/	ENCODE-rE2G predictions for CD8-positive, alpha-beta T cell; Donor: ENCDO781BMZ		ENCDO781BMZ
AGMAT	chr1:15584405-15585360	chr1:15585110-15585111	0.99998719277134	ENCSR241RQP	ENCFF252PGO	CD8-positive, alpha-beta T cell	/biosample-types/primary_cell_CL_0000625/	ENCODE-rE2G predictions for CD8-positive, alpha-beta T cell; Donor: ENCDO781BMZ		ENCDO781BMZ
AGMAT	chr1:15603397-15603897	chr1:15585110-15585111	0.904212284303055	ENCSR241RQP	ENCFF252PGO	CD8-positive, alpha-beta T cell	/biosample-types/primary_cell_CL_0000625/	ENCODE-rE2G predictions for CD8-positive, alpha-beta T cell; Donor: ENCDO781BMZ		ENCDO781BMZ
DDI2	chr1:15603397-15603897	chr1:15617457-15617458	0.402286758671097	ENCSR241RQP	ENCFF252PGO	CD8-positive, alpha-beta T cell	/biosample-types/primary_cell_CL_0000625/	ENCODE-rE2G predictions for CD8-positive, alpha-beta T cell; Donor: ENCDO781BMZ		ENCDO781BMZ
FBLIM1	chr1:15603397-15603897	chr1:15758759-15758760	0.273668447891299	ENCSR241RQP	ENCFF252PGO	CD8-positive, alpha-beta T cell	/biosample-types/primary_cell_CL_0000625/	ENCODE-rE2G predictions for CD8-positive, alpha-beta T cell; Donor: ENCDO781BMZ		ENCDO781BMZ
PLEKHM2	chr1:15603397-15603897	chr1:15684302-15684303	0.324182935507768	ENCSR241RQP	ENCFF252PGO	CD8-positive, alpha-beta T cell	/biosample-types/primary_cell_CL_0000625/	ENCODE-rE2G predictions for CD8-positive, alpha-beta T cell; Donor: ENCDO781BMZ		ENCDO781BMZ
SLC25A34	chr1:15603397-15603897	chr1:15736313-15736314	0.444107654766852	ENCSR241RQP	ENCFF252PGO	CD8-positive, alpha-beta T cell	/biosample-types/primary_cell_CL_0000625/	ENCODE-rE2G predictions for CD8-positive, alpha-beta T cell; Donor: ENCDO781BMZ		ENCDO781BMZ
TMEM82	chr1:15603397-15603897	chr1:15742491-15742492	0.463142879937299	ENCSR241RQP	ENCFF252PGO	CD8-positive, alpha-beta T cell	/biosample-types/primary_cell_CL_0000625/	ENCODE-rE2G predictions for CD8-positive, alpha-beta T cell; Donor: ENCDO781BMZ		ENCDO781BMZ
DDI2	chr1:15617207-15617715	chr1:15617457-15617458	0.999996358047065	ENCSR241RQP	ENCFF252PGO	CD8-positive, alpha-beta T cell	/biosample-types/primary_cell_CL_0000625/	ENCODE-rE2G predictions for CD8-positive, alpha-beta T cell; Donor: ENCDO781BMZ		ENCDO781BMZ
DDI2	chr1:15617762-15618262	chr1:15617457-15617458	0.999875320169692	ENCSR241RQP	ENCFF252PGO	CD8-positive, alpha-beta T cell	/biosample-types/primary_cell_CL_0000625/	ENCODE-rE2G predictions for CD8-positive, alpha-beta T cell; Donor: ENCDO781BMZ		ENCDO781BMZ
PLEKHM2	chr1:15682966-15683466	chr1:15684302-15684303	0.784755078266359	ENCSR241RQP	ENCFF252PGO	CD8-positive, alpha-beta T cell	/biosample-types/primary_cell_CL_0000625/	ENCODE-rE2G predictions for CD8-positive, alpha-beta T cell; Donor: ENCDO781BMZ		ENCDO781BMZ
PLEKHM2	chr1:15684034-15685441	chr1:15684302-15684303	0.999987108825126	ENCSR241RQP	ENCFF252PGO	CD8-positive, alpha-beta T cell	/biosample-types/primary_cell_CL_0000625/	ENCODE-rE2G predictions for CD8-positive, alpha-beta T cell; Donor: ENCDO781BMZ		ENCDO781BMZ
PLEKHM2	chr1:15696824-15697324	chr1:15684302-15684303	0.518556679645235	ENCSR241RQP	ENCFF252PGO	CD8-positive, alpha-beta T cell	/biosample-types/primary_cell_CL_0000625/	ENCODE-rE2G predictions for CD8-positive, alpha-beta T cell; Donor: ENCDO781BMZ		ENCDO781BMZ
SLC25A34	chr1:15696824-15697324	chr1:15736313-15736314	0.496653919892525	ENCSR241RQP	ENCFF252PGO	CD8-positive, alpha-beta T cell	/biosample-types/primary_cell_CL_0000625/	ENCODE-rE2G predictions for CD8-positive, alpha-beta T cell; Donor: ENCDO781BMZ		ENCDO781BMZ
TMEM82	chr1:15696824-15697324	chr1:15742491-15742492	0.319623252451381	ENCSR241RQP	ENCFF252PGO	CD8-positive, alpha-beta T cell	/biosample-types/primary_cell_CL_0000625/	ENCODE-rE2G predictions for CD8-positive, alpha-beta T cell; Donor: ENCDO781BMZ		ENCDO781BMZ
SLC25A34	chr1:15704505-15705005	chr1:15736313-15736314	0.240980499827809	ENCSR241RQP	ENCFF252PGO	CD8-positive, alpha-beta T cell	/biosample-types/primary_cell_CL_0000625/	ENCODE-rE2G predictions for CD8-positive, alpha-beta T cell; Donor: ENCDO781BMZ		ENCDO781BMZ
SLC25A34	chr1:15705522-15706022	chr1:15736313-15736314	0.278623578485418	ENCSR241RQP	ENCFF252PGO	CD8-positive, alpha-beta T cell	/biosample-types/primary_cell_CL_0000625/	ENCODE-rE2G predictions for CD8-positive, alpha-beta T cell; Donor: ENCDO781BMZ		ENCDO781BMZ
SLC25A34	chr1:15719672-15720172	chr1:15736313-15736314	0.353778857266375	ENCSR241RQP	ENCFF252PGO	CD8-positive, alpha-beta T cell	/biosample-types/primary_cell_CL_0000625/	ENCODE-rE2G predictions for CD8-positive, alpha-beta T cell; Donor: ENCDO781BMZ		ENCDO781BMZ
SLC25A34	chr1:15723741-15724241	chr1:15736313-15736314	0.42247414184282	ENCSR241RQP	ENCFF252PGO	CD8-positive, alpha-beta T cell	/biosample-types/primary_cell_CL_0000625/	ENCODE-rE2G predictions for CD8-positive, alpha-beta T cell; Donor: ENCDO781BMZ		ENCDO781BMZ
TMEM82	chr1:15723741-15724241	chr1:15742491-15742492	0.232567797576674	ENCSR241RQP	ENCFF252PGO	CD8-positive, alpha-beta T cell	/biosample-types/primary_cell_CL_0000625/	ENCODE-rE2G predictions for CD8-positive, alpha-beta T cell; Donor: ENCDO781BMZ		ENCDO781BMZ
SLC25A34	chr1:15725046-15725546	chr1:15736313-15736314	0.522217506566308	ENCSR241RQP	ENCFF252PGO	CD8-positive, alpha-beta T cell	/biosample-types/primary_cell_CL_0000625/	ENCODE-rE2G predictions for CD8-positive, alpha-beta T cell; Donor: ENCDO781BMZ		ENCDO781BMZ
TMEM82	chr1:15725046-15725546	chr1:15742491-15742492	0.282004255175024	ENCSR241RQP	ENCFF252PGO	CD8-positive, alpha-beta T cell	/biosample-types/primary_cell_CL_0000625/	ENCODE-rE2G predictions for CD8-positive, alpha-beta T cell; Donor: ENCDO781BMZ		ENCDO781BMZ
SLC25A34	chr1:15726415-15726915	chr1:15736313-15736314	0.37723978690075	ENCSR241RQP	ENCFF252PGO	CD8-positive, alpha-beta T cell	/biosample-types/primary_cell_CL_0000625/	ENCODE-rE2G predictions for CD8-positive, alpha-beta T cell; Donor: ENCDO781BMZ		ENCDO781BMZ
SLC25A34	chr1:15726963-15727463	chr1:15736313-15736314	0.305461600126194	ENCSR241RQP	ENCFF252PGO	CD8-positive, alpha-beta T cell	/biosample-types/primary_cell_CL_0000625/	ENCODE-rE2G predictions for CD8-positive, alpha-beta T cell; Donor: ENCDO781BMZ		ENCDO781BMZ
SLC25A34	chr1:15730418-15730918	chr1:15736313-15736314	0.614260547652355	ENCSR241RQP	ENCFF252PGO	CD8-positive, alpha-beta T cell	/biosample-types/primary_cell_CL_0000625/	ENCODE-rE2G predictions for CD8-positive, alpha-beta T cell; Donor: ENCDO781BMZ		ENCDO781BMZ
TMEM82	chr1:15730418-15730918	chr1:15742491-15742492	0.263927025335164	ENCSR241RQP	ENCFF252PGO	CD8-positive, alpha-beta T cell	/biosample-types/primary_cell_CL_0000625/	ENCODE-rE2G predictions for CD8-positive, alpha-beta T cell; Donor: ENCDO781BMZ		ENCDO781BMZ
SLC25A34	chr1:15731133-15731633	chr1:15736313-15736314	0.59974566400914	ENCSR241RQP	ENCFF252PGO	CD8-positive, alpha-beta T cell	/biosample-types/primary_cell_CL_0000625/	ENCODE-rE2G predictions for CD8-positive, alpha-beta T cell; Donor: ENCDO781BMZ		ENCDO781BMZ
TMEM82	chr1:15731133-15731633	chr1:15742491-15742492	0.252275441647385	ENCSR241RQP	ENCFF252PGO	CD8-positive, alpha-beta T cell	/biosample-types/primary_cell_CL_0000625/	ENCODE-rE2G predictions for CD8-positive, alpha-beta T cell; Donor: ENCDO781BMZ		ENCDO781BMZ
PLEKHM2	chr1:15731758-15732700	chr1:15684302-15684303	0.30007378748682	ENCSR241RQP	ENCFF252PGO	CD8-positive, alpha-beta T cell	/biosample-types/primary_cell_CL_0000625/	ENCODE-rE2G predictions for CD8-positive, alpha-beta T cell; Donor: ENCDO781BMZ		ENCDO781BMZ
SLC25A34	chr1:15731758-15732700	chr1:15736313-15736314	0.830175547906167	ENCSR241RQP	ENCFF252PGO	CD8-positive, alpha-beta T cell	/biosample-types/primary_cell_CL_0000625/	ENCODE-rE2G predictions for CD8-positive, alpha-beta T cell; Donor: ENCDO781BMZ		ENCDO781BMZ
TMEM82	chr1:15731758-15732700	chr1:15742491-15742492	0.445209090997253	ENCSR241RQP	ENCFF252PGO	CD8-positive, alpha-beta T cell	/biosample-types/primary_cell_CL_0000625/	ENCODE-rE2G predictions for CD8-positive, alpha-beta T cell; Donor: ENCDO781BMZ		ENCDO781BMZ
PLEKHM2	chr1:15733231-15734173	chr1:15684302-15684303	0.320414655494631	ENCSR241RQP	ENCFF252PGO	CD8-positive, alpha-beta T cell	/biosample-types/primary_cell_CL_0000625/	ENCODE-rE2G predictions for CD8-positive, alpha-beta T cell; Donor: ENCDO781BMZ		ENCDO781BMZ
SLC25A34	chr1:15733231-15734173	chr1:15736313-15736314	0.832375659352612	ENCSR241RQP	ENCFF252PGO	CD8-positive, alpha-beta T cell	/biosample-types/primary_cell_CL_0000625/	ENCODE-rE2G predictions for CD8-positive, alpha-beta T cell; Donor: ENCDO781BMZ		ENCDO781BMZ
TMEM82	chr1:15733231-15734173	chr1:15742491-15742492	0.464511675065114	ENCSR241RQP	ENCFF252PGO	CD8-positive, alpha-beta T cell	/biosample-types/primary_cell_CL_0000625/	ENCODE-rE2G predictions for CD8-positive, alpha-beta T cell; Donor: ENCDO781BMZ		ENCDO781BMZ
SLC25A34	chr1:15736063-15736563	chr1:15736313-15736314	0.999999997584898	ENCSR241RQP	ENCFF252PGO	CD8-positive, alpha-beta T cell	/biosample-types/primary_cell_CL_0000625/	ENCODE-rE2G predictions for CD8-positive, alpha-beta T cell; Donor: ENCDO781BMZ		ENCDO781BMZ
SLC25A34	chr1:15737860-15738360	chr1:15736313-15736314	0.717214600413155	ENCSR241RQP	ENCFF252PGO	CD8-positive, alpha-beta T cell	/biosample-types/primary_cell_CL_0000625/	ENCODE-rE2G predictions for CD8-positive, alpha-beta T cell; Donor: ENCDO781BMZ		ENCDO781BMZ
TMEM82	chr1:15737860-15738360	chr1:15742491-15742492	0.688407970263298	ENCSR241RQP	ENCFF252PGO	CD8-positive, alpha-beta T cell	/biosample-types/primary_cell_CL_0000625/	ENCODE-rE2G predictions for CD8-positive, alpha-beta T cell; Donor: ENCDO781BMZ		ENCDO781BMZ
FBLIM1	chr1:15740909-15741784	chr1:15758759-15758760	0.593348405719992	ENCSR241RQP	ENCFF252PGO	CD8-positive, alpha-beta T cell	/biosample-types/primary_cell_CL_0000625/	ENCODE-rE2G predictions for CD8-positive, alpha-beta T cell; Donor: ENCDO781BMZ		ENCDO781BMZ
PLEKHM2	chr1:15740909-15741784	chr1:15684302-15684303	0.349579546156998	ENCSR241RQP	ENCFF252PGO	CD8-positive, alpha-beta T cell	/biosample-types/primary_cell_CL_0000625/	ENCODE-rE2G predictions for CD8-positive, alpha-beta T cell; Donor: ENCDO781BMZ		ENCDO781BMZ
SLC25A34	chr1:15740909-15741784	chr1:15736313-15736314	0.953637127946541	ENCSR241RQP	ENCFF252PGO	CD8-positive, alpha-beta T cell	/biosample-types/primary_cell_CL_0000625/	ENCODE-rE2G predictions for CD8-positive, alpha-beta T cell; Donor: ENCDO781BMZ		ENCDO781BMZ
TMEM82	chr1:15740909-15741784	chr1:15742491-15742492	0.980522142850255	ENCSR241RQP	ENCFF252PGO	CD8-positive, alpha-beta T cell	/biosample-types/primary_cell_CL_0000625/	ENCODE-rE2G predictions for CD8-positive, alpha-beta T cell; Donor: ENCDO781BMZ		ENCDO781BMZ
TMEM82	chr1:15742241-15742880	chr1:15742491-15742492	0.999998296178132	ENCSR241RQP	ENCFF252PGO	CD8-positive, alpha-beta T cell	/biosample-types/primary_cell_CL_0000625/	ENCODE-rE2G predictions for CD8-positive, alpha-beta T cell; Donor: ENCDO781BMZ		ENCDO781BMZ
FBLIM1	chr1:15744434-15744934	chr1:15758759-15758760	0.311653040084631	ENCSR241RQP	ENCFF252PGO	CD8-positive, alpha-beta T cell	/biosample-types/primary_cell_CL_0000625/	ENCODE-rE2G predictions for CD8-positive, alpha-beta T cell; Donor: ENCDO781BMZ		ENCDO781BMZ
SLC25A34	chr1:15744434-15744934	chr1:15736313-15736314	0.36061288921243	ENCSR241RQP	ENCFF252PGO	CD8-positive, alpha-beta T cell	/biosample-types/primary_cell_CL_0000625/	ENCODE-rE2G predictions for CD8-positive, alpha-beta T cell; Donor: ENCDO781BMZ		ENCDO781BMZ
TMEM82	chr1:15744434-15744934	chr1:15742491-15742492	0.671110460575653	ENCSR241RQP	ENCFF252PGO	CD8-positive, alpha-beta T cell	/biosample-types/primary_cell_CL_0000625/	ENCODE-rE2G predictions for CD8-positive, alpha-beta T cell; Donor: ENCDO781BMZ		ENCDO781BMZ
FBLIM1	chr1:15748357-15748857	chr1:15758759-15758760	0.224731184212335	ENCSR241RQP	ENCFF252PGO	CD8-positive, alpha-beta T cell	/biosample-types/primary_cell_CL_0000625/	ENCODE-rE2G predictions for CD8-positive, alpha-beta T cell; Donor: ENCDO781BMZ		ENCDO781BMZ
TMEM82	chr1:15748357-15748857	chr1:15742491-15742492	0.374765341340182	ENCSR241RQP	ENCFF252PGO	CD8-positive, alpha-beta T cell	/biosample-types/primary_cell_CL_0000625/	ENCODE-rE2G predictions for CD8-positive, alpha-beta T cell; Donor: ENCDO781BMZ		ENCDO781BMZ
FBLIM1	chr1:15753674-15754174	chr1:15758759-15758760	0.392138322564715	ENCSR241RQP	ENCFF252PGO	CD8-positive, alpha-beta T cell	/biosample-types/primary_cell_CL_0000625/	ENCODE-rE2G predictions for CD8-positive, alpha-beta T cell; Donor: ENCDO781BMZ		ENCDO781BMZ
TMEM82	chr1:15753674-15754174	chr1:15742491-15742492	0.260105806103452	ENCSR241RQP	ENCFF252PGO	CD8-positive, alpha-beta T cell	/biosample-types/primary_cell_CL_0000625/	ENCODE-rE2G predictions for CD8-positive, alpha-beta T cell; Donor: ENCDO781BMZ		ENCDO781BMZ
FBLIM1	chr1:15756425-15756925	chr1:15758759-15758760	0.750479969975147	ENCSR241RQP	ENCFF252PGO	CD8-positive, alpha-beta T cell	/biosample-types/primary_cell_CL_0000625/	ENCODE-rE2G predictions for CD8-positive, alpha-beta T cell; Donor: ENCDO781BMZ		ENCDO781BMZ
SLC25A34	chr1:15756425-15756925	chr1:15736313-15736314	0.225555426578172	ENCSR241RQP	ENCFF252PGO	CD8-positive, alpha-beta T cell	/biosample-types/primary_cell_CL_0000625/	ENCODE-rE2G predictions for CD8-positive, alpha-beta T cell; Donor: ENCDO781BMZ		ENCDO781BMZ
TMEM82	chr1:15756425-15756925	chr1:15742491-15742492	0.427910372939758	ENCSR241RQP	ENCFF252PGO	CD8-positive, alpha-beta T cell	/biosample-types/primary_cell_CL_0000625/	ENCODE-rE2G predictions for CD8-positive, alpha-beta T cell; Donor: ENCDO781BMZ		ENCDO781BMZ
FBLIM1	chr1:15757706-15759009	chr1:15758759-15758760	0.99999073353457	ENCSR241RQP	ENCFF252PGO	CD8-positive, alpha-beta T cell	/biosample-types/primary_cell_CL_0000625/	ENCODE-rE2G predictions for CD8-positive, alpha-beta T cell; Donor: ENCDO781BMZ		ENCDO781BMZ
FBLIM1	chr1:15764888-15765388	chr1:15758759-15758760	0.222454317213927	ENCSR241RQP	ENCFF252PGO	CD8-positive, alpha-beta T cell	/biosample-types/primary_cell_CL_0000625/	ENCODE-rE2G predictions for CD8-positive, alpha-beta T cell; Donor: ENCDO781BMZ		ENCDO781BMZ
FBLIM1	chr1:15765441-15766245	chr1:15758759-15758760	0.456331428861447	ENCSR241RQP	ENCFF252PGO	CD8-positive, alpha-beta T cell	/biosample-types/primary_cell_CL_0000625/	ENCODE-rE2G predictions for CD8-positive, alpha-beta T cell; Donor: ENCDO781BMZ		ENCDO781BMZ
TMEM82	chr1:15765441-15766245	chr1:15742491-15742492	0.209285751882975	ENCSR241RQP	ENCFF252PGO	CD8-positive, alpha-beta T cell	/biosample-types/primary_cell_CL_0000625/	ENCODE-rE2G predictions for CD8-positive, alpha-beta T cell; Donor: ENCDO781BMZ		ENCDO781BMZ
FBLIM1	chr1:15767987-15768487	chr1:15758759-15758760	0.238849598724597	ENCSR241RQP	ENCFF252PGO	CD8-positive, alpha-beta T cell	/biosample-types/primary_cell_CL_0000625/	ENCODE-rE2G predictions for CD8-positive, alpha-beta T cell; Donor: ENCDO781BMZ		ENCDO781BMZ
FBLIM1	chr1:15784215-15785105	chr1:15758759-15758760	0.249545824674274	ENCSR241RQP	ENCFF252PGO	CD8-positive, alpha-beta T cell	/biosample-types/primary_cell_CL_0000625/	ENCODE-rE2G predictions for CD8-positive, alpha-beta T cell; Donor: ENCDO781BMZ		ENCDO781BMZ
FBLIM1	chr1:15791943-15792443	chr1:15758759-15758760	0.369507808004081	ENCSR241RQP	ENCFF252PGO	CD8-positive, alpha-beta T cell	/biosample-types/primary_cell_CL_0000625/	ENCODE-rE2G predictions for CD8-positive, alpha-beta T cell; Donor: ENCDO781BMZ		ENCDO781BMZ
TMEM82	chr1:15791943-15792443	chr1:15742491-15742492	0.210297872840177	ENCSR241RQP	ENCFF252PGO	CD8-positive, alpha-beta T cell	/biosample-types/primary_cell_CL_0000625/	ENCODE-rE2G predictions for CD8-positive, alpha-beta T cell; Donor: ENCDO781BMZ		ENCDO781BMZ
CLCNKA	chr1:15834342-15835264	chr1:16021990-16021991	0.444308126500941	ENCSR241RQP	ENCFF252PGO	CD8-positive, alpha-beta T cell	/biosample-types/primary_cell_CL_0000625/	ENCODE-rE2G predictions for CD8-positive, alpha-beta T cell; Donor: ENCDO781BMZ		ENCDO781BMZ
CLCNKB	chr1:15834342-15835264	chr1:16043735-16043736	0.385720121882533	ENCSR241RQP	ENCFF252PGO	CD8-positive, alpha-beta T cell	/biosample-types/primary_cell_CL_0000625/	ENCODE-rE2G predictions for CD8-positive, alpha-beta T cell; Donor: ENCDO781BMZ		ENCDO781BMZ
FBLIM1	chr1:15834342-15835264	chr1:15758759-15758760	0.693096926460073	ENCSR241RQP	ENCFF252PGO	CD8-positive, alpha-beta T cell	/biosample-types/primary_cell_CL_0000625/	ENCODE-rE2G predictions for CD8-positive, alpha-beta T cell; Donor: ENCDO781BMZ		ENCDO781BMZ
HSPB7	chr1:15834342-15835264	chr1:16018790-16018791	0.534781259426081	ENCSR241RQP	ENCFF252PGO	CD8-positive, alpha-beta T cell	/biosample-types/primary_cell_CL_0000625/	ENCODE-rE2G predictions for CD8-positive, alpha-beta T cell; Donor: ENCDO781BMZ		ENCDO781BMZ
PLEKHM2	chr1:15834342-15835264	chr1:15684302-15684303	0.326501022387257	ENCSR241RQP	ENCFF252PGO	CD8-positive, alpha-beta T cell	/biosample-types/primary_cell_CL_0000625/	ENCODE-rE2G predictions for CD8-positive, alpha-beta T cell; Donor: ENCDO781BMZ		ENCDO781BMZ
SLC25A34	chr1:15834342-15835264	chr1:15736313-15736314	0.433035537532195	ENCSR241RQP	ENCFF252PGO	CD8-positive, alpha-beta T cell	/biosample-types/primary_cell_CL_0000625/	ENCODE-rE2G predictions for CD8-positive, alpha-beta T cell; Donor: ENCDO781BMZ		ENCDO781BMZ
SPEN	chr1:15834342-15835264	chr1:15847863-15847864	0.83835778855472	ENCSR241RQP	ENCFF252PGO	CD8-positive, alpha-beta T cell	/biosample-types/primary_cell_CL_0000625/	ENCODE-rE2G predictions for CD8-positive, alpha-beta T cell; Donor: ENCDO781BMZ		ENCDO781BMZ
TMEM82	chr1:15834342-15835264	chr1:15742491-15742492	0.543597450916422	ENCSR241RQP	ENCFF252PGO	CD8-positive, alpha-beta T cell	/biosample-types/primary_cell_CL_0000625/	ENCODE-rE2G predictions for CD8-positive, alpha-beta T cell; Donor: ENCDO781BMZ		ENCDO781BMZ
CLCNKA	chr1:15835713-15836213	chr1:16021990-16021991	0.50695252737328	ENCSR241RQP	ENCFF252PGO	CD8-positive, alpha-beta T cell	/biosample-types/primary_cell_CL_0000625/	ENCODE-rE2G predictions for CD8-positive, alpha-beta T cell; Donor: ENCDO781BMZ		ENCDO781BMZ
CLCNKB	chr1:15835713-15836213	chr1:16043735-16043736	0.433141694033847	ENCSR241RQP	ENCFF252PGO	CD8-positive, alpha-beta T cell	/biosample-types/primary_cell_CL_0000625/	ENCODE-rE2G predictions for CD8-positive, alpha-beta T cell; Donor: ENCDO781BMZ		ENCDO781BMZ
FAM131C	chr1:15835713-15836213	chr1:16073632-16073633	0.246759293035602	ENCSR241RQP	ENCFF252PGO	CD8-positive, alpha-beta T cell	/biosample-types/primary_cell_CL_0000625/	ENCODE-rE2G predictions for CD8-positive, alpha-beta T cell; Donor: ENCDO781BMZ		ENCDO781BMZ
FBLIM1	chr1:15835713-15836213	chr1:15758759-15758760	0.795819066584845	ENCSR241RQP	ENCFF252PGO	CD8-positive, alpha-beta T cell	/biosample-types/primary_cell_CL_0000625/	ENCODE-rE2G predictions for CD8-positive, alpha-beta T cell; Donor: ENCDO781BMZ		ENCDO781BMZ
HSPB7	chr1:15835713-15836213	chr1:16018790-16018791	0.662592323846501	ENCSR241RQP	ENCFF252PGO	CD8-positive, alpha-beta T cell	/biosample-types/primary_cell_CL_0000625/	ENCODE-rE2G predictions for CD8-positive, alpha-beta T cell; Donor: ENCDO781BMZ		ENCDO781BMZ
PLEKHM2	chr1:15835713-15836213	chr1:15684302-15684303	0.446747658983578	ENCSR241RQP	ENCFF252PGO	CD8-positive, alpha-beta T cell	/biosample-types/primary_cell_CL_0000625/	ENCODE-rE2G predictions for CD8-positive, alpha-beta T cell; Donor: ENCDO781BMZ		ENCDO781BMZ
SLC25A34	chr1:15835713-15836213	chr1:15736313-15736314	0.570766595651573	ENCSR241RQP	ENCFF252PGO	CD8-positive, alpha-beta T cell	/biosample-types/primary_cell_CL_0000625/	ENCODE-rE2G predictions for CD8-positive, alpha-beta T cell; Donor: ENCDO781BMZ		ENCDO781BMZ
SPEN	chr1:15835713-15836213	chr1:15847863-15847864	0.94700486470231	ENCSR241RQP	ENCFF252PGO	CD8-positive, alpha-beta T cell	/biosample-types/primary_cell_CL_0000625/	ENCODE-rE2G predictions for CD8-positive, alpha-beta T cell; Donor: ENCDO781BMZ		ENCDO781BMZ
TMEM82	chr1:15835713-15836213	chr1:15742491-15742492	0.64715536147367	ENCSR241RQP	ENCFF252PGO	CD8-positive, alpha-beta T cell	/biosample-types/primary_cell_CL_0000625/	ENCODE-rE2G predictions for CD8-positive, alpha-beta T cell; Donor: ENCDO781BMZ		ENCDO781BMZ
ZBTB17	chr1:15835713-15836213	chr1:15976132-15976133	0.249477363917994	ENCSR241RQP	ENCFF252PGO	CD8-positive, alpha-beta T cell	/biosample-types/primary_cell_CL_0000625/	ENCODE-rE2G predictions for CD8-positive, alpha-beta T cell; Donor: ENCDO781BMZ		ENCDO781BMZ
FBLIM1	chr1:15837057-15837557	chr1:15758759-15758760	0.303222367537807	ENCSR241RQP	ENCFF252PGO	CD8-positive, alpha-beta T cell	/biosample-types/primary_cell_CL_0000625/	ENCODE-rE2G predictions for CD8-positive, alpha-beta T cell; Donor: ENCDO781BMZ		ENCDO781BMZ
SPEN	chr1:15837057-15837557	chr1:15847863-15847864	0.340972413967147	ENCSR241RQP	ENCFF252PGO	CD8-positive, alpha-beta T cell	/biosample-types/primary_cell_CL_0000625/	ENCODE-rE2G predictions for CD8-positive, alpha-beta T cell; Donor: ENCDO781BMZ		ENCDO781BMZ
TMEM82	chr1:15837057-15837557	chr1:15742491-15742492	0.231016811518564	ENCSR241RQP	ENCFF252PGO	CD8-positive, alpha-beta T cell	/biosample-types/primary_cell_CL_0000625/	ENCODE-rE2G predictions for CD8-positive, alpha-beta T cell; Donor: ENCDO781BMZ		ENCDO781BMZ
SPEN	chr1:15847357-15848113	chr1:15847863-15847864	0.999983918367048	ENCSR241RQP	ENCFF252PGO	CD8-positive, alpha-beta T cell	/biosample-types/primary_cell_CL_0000625/	ENCODE-rE2G predictions for CD8-positive, alpha-beta T cell; Donor: ENCDO781BMZ		ENCDO781BMZ
HSPB7	chr1:15849223-15849723	chr1:16018790-16018791	0.239945624816001	ENCSR241RQP	ENCFF252PGO	CD8-positive, alpha-beta T cell	/biosample-types/primary_cell_CL_0000625/	ENCODE-rE2G predictions for CD8-positive, alpha-beta T cell; Donor: ENCDO781BMZ		ENCDO781BMZ
SPEN	chr1:15849223-15849723	chr1:15847863-15847864	0.616907303624792	ENCSR241RQP	ENCFF252PGO	CD8-positive, alpha-beta T cell	/biosample-types/primary_cell_CL_0000625/	ENCODE-rE2G predictions for CD8-positive, alpha-beta T cell; Donor: ENCDO781BMZ		ENCDO781BMZ
CLCNKA	chr1:15949527-15950027	chr1:16021990-16021991	0.663977452966608	ENCSR241RQP	ENCFF252PGO	CD8-positive, alpha-beta T cell	/biosample-types/primary_cell_CL_0000625/	ENCODE-rE2G predictions for CD8-positive, alpha-beta T cell; Donor: ENCDO781BMZ		ENCDO781BMZ
CLCNKB	chr1:15949527-15950027	chr1:16043735-16043736	0.596180100542697	ENCSR241RQP	ENCFF252PGO	CD8-positive, alpha-beta T cell	/biosample-types/primary_cell_CL_0000625/	ENCODE-rE2G predictions for CD8-positive, alpha-beta T cell; Donor: ENCDO781BMZ		ENCDO781BMZ
FAM131C	chr1:15949527-15950027	chr1:16073632-16073633	0.287508947460542	ENCSR241RQP	ENCFF252PGO	CD8-positive, alpha-beta T cell	/biosample-types/primary_cell_CL_0000625/	ENCODE-rE2G predictions for CD8-positive, alpha-beta T cell; Donor: ENCDO781BMZ		ENCDO781BMZ
FBLIM1	chr1:15949527-15950027	chr1:15758759-15758760	0.399450453789871	ENCSR241RQP	ENCFF252PGO	CD8-positive, alpha-beta T cell	/biosample-types/primary_cell_CL_0000625/	ENCODE-rE2G predictions for CD8-positive, alpha-beta T cell; Donor: ENCDO781BMZ		ENCDO781BMZ
HSPB7	chr1:15949527-15950027	chr1:16018790-16018791	0.755548619887839	ENCSR241RQP	ENCFF252PGO	CD8-positive, alpha-beta T cell	/biosample-types/primary_cell_CL_0000625/	ENCODE-rE2G predictions for CD8-positive, alpha-beta T cell; Donor: ENCDO781BMZ		ENCDO781BMZ
SLC25A34	chr1:15949527-15950027	chr1:15736313-15736314	0.269051832266543	ENCSR241RQP	ENCFF252PGO	CD8-positive, alpha-beta T cell	/biosample-types/primary_cell_CL_0000625/	ENCODE-rE2G predictions for CD8-positive, alpha-beta T cell; Donor: ENCDO781BMZ		ENCDO781BMZ
SPEN	chr1:15949527-15950027	chr1:15847863-15847864	0.235488065714575	ENCSR241RQP	ENCFF252PGO	CD8-positive, alpha-beta T cell	/biosample-types/primary_cell_CL_0000625/	ENCODE-rE2G predictions for CD8-positive, alpha-beta T cell; Donor: ENCDO781BMZ		ENCDO781BMZ
TMEM82	chr1:15949527-15950027	chr1:15742491-15742492	0.358206513500997	ENCSR241RQP	ENCFF252PGO	CD8-positive, alpha-beta T cell	/biosample-types/primary_cell_CL_0000625/	ENCODE-rE2G predictions for CD8-positive, alpha-beta T cell; Donor: ENCDO781BMZ		ENCDO781BMZ
ZBTB17	chr1:15949527-15950027	chr1:15976132-15976133	0.669147704656023	ENCSR241RQP	ENCFF252PGO	CD8-positive, alpha-beta T cell	/biosample-types/primary_cell_CL_0000625/	ENCODE-rE2G predictions for CD8-positive, alpha-beta T cell; Donor: ENCDO781BMZ		ENCDO781BMZ
HSPB7	chr1:15950856-15951356	chr1:16018790-16018791	0.254042178677806	ENCSR241RQP	ENCFF252PGO	CD8-positive, alpha-beta T cell	/biosample-types/primary_cell_CL_0000625/	ENCODE-rE2G predictions for CD8-positive, alpha-beta T cell; Donor: ENCDO781BMZ		ENCDO781BMZ
ZBTB17	chr1:15975409-15976382	chr1:15976132-15976133	0.99989291203105	ENCSR241RQP	ENCFF252PGO	CD8-positive, alpha-beta T cell	/biosample-types/primary_cell_CL_0000625/	ENCODE-rE2G predictions for CD8-positive, alpha-beta T cell; Donor: ENCDO781BMZ		ENCDO781BMZ
HSPB7	chr1:15991191-15991947	chr1:16018790-16018791	0.207897461038163	ENCSR241RQP	ENCFF252PGO	CD8-positive, alpha-beta T cell	/biosample-types/primary_cell_CL_0000625/	ENCODE-rE2G predictions for CD8-positive, alpha-beta T cell; Donor: ENCDO781BMZ		ENCDO781BMZ
HSPB7	chr1:15994267-15994957	chr1:16018790-16018791	0.245255275065155	ENCSR241RQP	ENCFF252PGO	CD8-positive, alpha-beta T cell	/biosample-types/primary_cell_CL_0000625/	ENCODE-rE2G predictions for CD8-positive, alpha-beta T cell; Donor: ENCDO781BMZ		ENCDO781BMZ
CLCNKA	chr1:16008950-16009450	chr1:16021990-16021991	0.530485948692781	ENCSR241RQP	ENCFF252PGO	CD8-positive, alpha-beta T cell	/biosample-types/primary_cell_CL_0000625/	ENCODE-rE2G predictions for CD8-positive, alpha-beta T cell; Donor: ENCDO781BMZ		ENCDO781BMZ
CLCNKB	chr1:16008950-16009450	chr1:16043735-16043736	0.337643739277123	ENCSR241RQP	ENCFF252PGO	CD8-positive, alpha-beta T cell	/biosample-types/primary_cell_CL_0000625/	ENCODE-rE2G predictions for CD8-positive, alpha-beta T cell; Donor: ENCDO781BMZ		ENCDO781BMZ
HSPB7	chr1:16008950-16009450	chr1:16018790-16018791	0.772275780910958	ENCSR241RQP	ENCFF252PGO	CD8-positive, alpha-beta T cell	/biosample-types/primary_cell_CL_0000625/	ENCODE-rE2G predictions for CD8-positive, alpha-beta T cell; Donor: ENCDO781BMZ		ENCDO781BMZ
CLCNKA	chr1:16012642-16013632	chr1:16021990-16021991	0.71265621667475	ENCSR241RQP	ENCFF252PGO	CD8-positive, alpha-beta T cell	/biosample-types/primary_cell_CL_0000625/	ENCODE-rE2G predictions for CD8-positive, alpha-beta T cell; Donor: ENCDO781BMZ		ENCDO781BMZ
CLCNKB	chr1:16012642-16013632	chr1:16043735-16043736	0.367348409882833	ENCSR241RQP	ENCFF252PGO	CD8-positive, alpha-beta T cell	/biosample-types/primary_cell_CL_0000625/	ENCODE-rE2G predictions for CD8-positive, alpha-beta T cell; Donor: ENCDO781BMZ		ENCDO781BMZ
HSPB7	chr1:16012642-16013632	chr1:16018790-16018791	0.957573549641822	ENCSR241RQP	ENCFF252PGO	CD8-positive, alpha-beta T cell	/biosample-types/primary_cell_CL_0000625/	ENCODE-rE2G predictions for CD8-positive, alpha-beta T cell; Donor: ENCDO781BMZ		ENCDO781BMZ
CLCNKA	chr1:16015598-16016098	chr1:16021990-16021991	0.330307091831209	ENCSR241RQP	ENCFF252PGO	CD8-positive, alpha-beta T cell	/biosample-types/primary_cell_CL_0000625/	ENCODE-rE2G predictions for CD8-positive, alpha-beta T cell; Donor: ENCDO781BMZ		ENCDO781BMZ
HSPB7	chr1:16015598-16016098	chr1:16018790-16018791	0.692374394357068	ENCSR241RQP	ENCFF252PGO	CD8-positive, alpha-beta T cell	/biosample-types/primary_cell_CL_0000625/	ENCODE-rE2G predictions for CD8-positive, alpha-beta T cell; Donor: ENCDO781BMZ		ENCDO781BMZ
HSPB7	chr1:16017850-16018350	chr1:16018790-16018791	0.999989866067778	ENCSR241RQP	ENCFF252PGO	CD8-positive, alpha-beta T cell	/biosample-types/primary_cell_CL_0000625/	ENCODE-rE2G predictions for CD8-positive, alpha-beta T cell; Donor: ENCDO781BMZ		ENCDO781BMZ
HSPB7	chr1:16018540-16019040	chr1:16018790-16018791	0.999999997084927	ENCSR241RQP	ENCFF252PGO	CD8-positive, alpha-beta T cell	/biosample-types/primary_cell_CL_0000625/	ENCODE-rE2G predictions for CD8-positive, alpha-beta T cell; Donor: ENCDO781BMZ		ENCDO781BMZ
CLCNKA	chr1:16021740-16022412	chr1:16021990-16021991	0.999997437184474	ENCSR241RQP	ENCFF252PGO	CD8-positive, alpha-beta T cell	/biosample-types/primary_cell_CL_0000625/	ENCODE-rE2G predictions for CD8-positive, alpha-beta T cell; Donor: ENCDO781BMZ		ENCDO781BMZ
CLCNKA	chr1:16026244-16027441	chr1:16021990-16021991	0.929202538170473	ENCSR241RQP	ENCFF252PGO	CD8-positive, alpha-beta T cell	/biosample-types/primary_cell_CL_0000625/	ENCODE-rE2G predictions for CD8-positive, alpha-beta T cell; Donor: ENCDO781BMZ		ENCDO781BMZ
CLCNKB	chr1:16026244-16027441	chr1:16043735-16043736	0.684331809389238	ENCSR241RQP	ENCFF252PGO	CD8-positive, alpha-beta T cell	/biosample-types/primary_cell_CL_0000625/	ENCODE-rE2G predictions for CD8-positive, alpha-beta T cell; Donor: ENCDO781BMZ		ENCDO781BMZ
FAM131C	chr1:16026244-16027441	chr1:16073632-16073633	0.233811162916021	ENCSR241RQP	ENCFF252PGO	CD8-positive, alpha-beta T cell	/biosample-types/primary_cell_CL_0000625/	ENCODE-rE2G predictions for CD8-positive, alpha-beta T cell; Donor: ENCDO781BMZ		ENCDO781BMZ
HSPB7	chr1:16026244-16027441	chr1:16018790-16018791	0.54947529277943	ENCSR241RQP	ENCFF252PGO	CD8-positive, alpha-beta T cell	/biosample-types/primary_cell_CL_0000625/	ENCODE-rE2G predictions for CD8-positive, alpha-beta T cell; Donor: ENCDO781BMZ		ENCDO781BMZ
CLCNKA	chr1:16032775-16033275	chr1:16021990-16021991	0.541513344055582	ENCSR241RQP	ENCFF252PGO	CD8-positive, alpha-beta T cell	/biosample-types/primary_cell_CL_0000625/	ENCODE-rE2G predictions for CD8-positive, alpha-beta T cell; Donor: ENCDO781BMZ		ENCDO781BMZ
CLCNKB	chr1:16032775-16033275	chr1:16043735-16043736	0.543917433161505	ENCSR241RQP	ENCFF252PGO	CD8-positive, alpha-beta T cell	/biosample-types/primary_cell_CL_0000625/	ENCODE-rE2G predictions for CD8-positive, alpha-beta T cell; Donor: ENCDO781BMZ		ENCDO781BMZ
HSPB7	chr1:16032775-16033275	chr1:16018790-16018791	0.250521122949603	ENCSR241RQP	ENCFF252PGO	CD8-positive, alpha-beta T cell	/biosample-types/primary_cell_CL_0000625/	ENCODE-rE2G predictions for CD8-positive, alpha-beta T cell; Donor: ENCDO781BMZ		ENCDO781BMZ
CLCNKB	chr1:16041193-16041693	chr1:16043735-16043736	0.580072364181554	ENCSR241RQP	ENCFF252PGO	CD8-positive, alpha-beta T cell	/biosample-types/primary_cell_CL_0000625/	ENCODE-rE2G predictions for CD8-positive, alpha-beta T cell; Donor: ENCDO781BMZ		ENCDO781BMZ
CLCNKB	chr1:16043485-16044046	chr1:16043735-16043736	0.999999010706489	ENCSR241RQP	ENCFF252PGO	CD8-positive, alpha-beta T cell	/biosample-types/primary_cell_CL_0000625/	ENCODE-rE2G predictions for CD8-positive, alpha-beta T cell; Donor: ENCDO781BMZ		ENCDO781BMZ
CLCNKB	chr1:16045430-16045930	chr1:16043735-16043736	0.721531137442404	ENCSR241RQP	ENCFF252PGO	CD8-positive, alpha-beta T cell	/biosample-types/primary_cell_CL_0000625/	ENCODE-rE2G predictions for CD8-positive, alpha-beta T cell; Donor: ENCDO781BMZ		ENCDO781BMZ
FAM131C	chr1:16045430-16045930	chr1:16073632-16073633	0.260304808228452	ENCSR241RQP	ENCFF252PGO	CD8-positive, alpha-beta T cell	/biosample-types/primary_cell_CL_0000625/	ENCODE-rE2G predictions for CD8-positive, alpha-beta T cell; Donor: ENCDO781BMZ		ENCDO781BMZ
CLCNKA	chr1:16048073-16048919	chr1:16021990-16021991	0.338655800431237	ENCSR241RQP	ENCFF252PGO	CD8-positive, alpha-beta T cell	/biosample-types/primary_cell_CL_0000625/	ENCODE-rE2G predictions for CD8-positive, alpha-beta T cell; Donor: ENCDO781BMZ		ENCDO781BMZ
CLCNKB	chr1:16048073-16048919	chr1:16043735-16043736	0.944922999130615	ENCSR241RQP	ENCFF252PGO	CD8-positive, alpha-beta T cell	/biosample-types/primary_cell_CL_0000625/	ENCODE-rE2G predictions for CD8-positive, alpha-beta T cell; Donor: ENCDO781BMZ		ENCDO781BMZ
FAM131C	chr1:16048073-16048919	chr1:16073632-16073633	0.456220273105306	ENCSR241RQP	ENCFF252PGO	CD8-positive, alpha-beta T cell	/biosample-types/primary_cell_CL_0000625/	ENCODE-rE2G predictions for CD8-positive, alpha-beta T cell; Donor: ENCDO781BMZ		ENCDO781BMZ
HSPB7	chr1:16048073-16048919	chr1:16018790-16018791	0.221454536904959	ENCSR241RQP	ENCFF252PGO	CD8-positive, alpha-beta T cell	/biosample-types/primary_cell_CL_0000625/	ENCODE-rE2G predictions for CD8-positive, alpha-beta T cell; Donor: ENCDO781BMZ		ENCDO781BMZ
CLCNKB	chr1:16050123-16050623	chr1:16043735-16043736	0.411162371508659	ENCSR241RQP	ENCFF252PGO	CD8-positive, alpha-beta T cell	/biosample-types/primary_cell_CL_0000625/	ENCODE-rE2G predictions for CD8-positive, alpha-beta T cell; Donor: ENCDO781BMZ		ENCDO781BMZ
FAM131C	chr1:16050123-16050623	chr1:16073632-16073633	0.221590041367271	ENCSR241RQP	ENCFF252PGO	CD8-positive, alpha-beta T cell	/biosample-types/primary_cell_CL_0000625/	ENCODE-rE2G predictions for CD8-positive, alpha-beta T cell; Donor: ENCDO781BMZ		ENCDO781BMZ
CLCNKA	chr1:16056025-16056525	chr1:16021990-16021991	0.58196652194627	ENCSR241RQP	ENCFF252PGO	CD8-positive, alpha-beta T cell	/biosample-types/primary_cell_CL_0000625/	ENCODE-rE2G predictions for CD8-positive, alpha-beta T cell; Donor: ENCDO781BMZ		ENCDO781BMZ
CLCNKB	chr1:16056025-16056525	chr1:16043735-16043736	0.924279418197202	ENCSR241RQP	ENCFF252PGO	CD8-positive, alpha-beta T cell	/biosample-types/primary_cell_CL_0000625/	ENCODE-rE2G predictions for CD8-positive, alpha-beta T cell; Donor: ENCDO781BMZ		ENCDO781BMZ
EPHA2	chr1:16056025-16056525	chr1:16156109-16156110	0.209329351605018	ENCSR241RQP	ENCFF252PGO	CD8-positive, alpha-beta T cell	/biosample-types/primary_cell_CL_0000625/	ENCODE-rE2G predictions for CD8-positive, alpha-beta T cell; Donor: ENCDO781BMZ		ENCDO781BMZ
FAM131C	chr1:16056025-16056525	chr1:16073632-16073633	0.79189070733896	ENCSR241RQP	ENCFF252PGO	CD8-positive, alpha-beta T cell	/biosample-types/primary_cell_CL_0000625/	ENCODE-rE2G predictions for CD8-positive, alpha-beta T cell; Donor: ENCDO781BMZ		ENCDO781BMZ
HSPB7	chr1:16056025-16056525	chr1:16018790-16018791	0.441559521182316	ENCSR241RQP	ENCFF252PGO	CD8-positive, alpha-beta T cell	/biosample-types/primary_cell_CL_0000625/	ENCODE-rE2G predictions for CD8-positive, alpha-beta T cell; Donor: ENCDO781BMZ		ENCDO781BMZ
CLCNKB	chr1:16062532-16063032	chr1:16043735-16043736	0.227359950096748	ENCSR241RQP	ENCFF252PGO	CD8-positive, alpha-beta T cell	/biosample-types/primary_cell_CL_0000625/	ENCODE-rE2G predictions for CD8-positive, alpha-beta T cell; Donor: ENCDO781BMZ		ENCDO781BMZ
FAM131C	chr1:16062532-16063032	chr1:16073632-16073633	0.22445516830448	ENCSR241RQP	ENCFF252PGO	CD8-positive, alpha-beta T cell	/biosample-types/primary_cell_CL_0000625/	ENCODE-rE2G predictions for CD8-positive, alpha-beta T cell; Donor: ENCDO781BMZ		ENCDO781BMZ
CLCNKB	chr1:16063247-16063747	chr1:16043735-16043736	0.37050193673685	ENCSR241RQP	ENCFF252PGO	CD8-positive, alpha-beta T cell	/biosample-types/primary_cell_CL_0000625/	ENCODE-rE2G predictions for CD8-positive, alpha-beta T cell; Donor: ENCDO781BMZ		ENCDO781BMZ
FAM131C	chr1:16063247-16063747	chr1:16073632-16073633	0.35052112947726	ENCSR241RQP	ENCFF252PGO	CD8-positive, alpha-beta T cell	/biosample-types/primary_cell_CL_0000625/	ENCODE-rE2G predictions for CD8-positive, alpha-beta T cell; Donor: ENCDO781BMZ		ENCDO781BMZ
CLCNKB	chr1:16065172-16065672	chr1:16043735-16043736	0.284813906793849	ENCSR241RQP	ENCFF252PGO	CD8-positive, alpha-beta T cell	/biosample-types/primary_cell_CL_0000625/	ENCODE-rE2G predictions for CD8-positive, alpha-beta T cell; Donor: ENCDO781BMZ		ENCDO781BMZ
FAM131C	chr1:16065172-16065672	chr1:16073632-16073633	0.273434632113043	ENCSR241RQP	ENCFF252PGO	CD8-positive, alpha-beta T cell	/biosample-types/primary_cell_CL_0000625/	ENCODE-rE2G predictions for CD8-positive, alpha-beta T cell; Donor: ENCDO781BMZ		ENCDO781BMZ
CLCNKB	chr1:16066018-16066518	chr1:16043735-16043736	0.339675358138972	ENCSR241RQP	ENCFF252PGO	CD8-positive, alpha-beta T cell	/biosample-types/primary_cell_CL_0000625/	ENCODE-rE2G predictions for CD8-positive, alpha-beta T cell; Donor: ENCDO781BMZ		ENCDO781BMZ
FAM131C	chr1:16066018-16066518	chr1:16073632-16073633	0.376612231375877	ENCSR241RQP	ENCFF252PGO	CD8-positive, alpha-beta T cell	/biosample-types/primary_cell_CL_0000625/	ENCODE-rE2G predictions for CD8-positive, alpha-beta T cell; Donor: ENCDO781BMZ		ENCDO781BMZ
CLCNKB	chr1:16066973-16067473	chr1:16043735-16043736	0.418562302264523	ENCSR241RQP	ENCFF252PGO	CD8-positive, alpha-beta T cell	/biosample-types/primary_cell_CL_0000625/	ENCODE-rE2G predictions for CD8-positive, alpha-beta T cell; Donor: ENCDO781BMZ		ENCDO781BMZ
FAM131C	chr1:16066973-16067473	chr1:16073632-16073633	0.529176997150705	ENCSR241RQP	ENCFF252PGO	CD8-positive, alpha-beta T cell	/biosample-types/primary_cell_CL_0000625/	ENCODE-rE2G predictions for CD8-positive, alpha-beta T cell; Donor: ENCDO781BMZ		ENCDO781BMZ
CLCNKB	chr1:16068236-16068736	chr1:16043735-16043736	0.360108824280343	ENCSR241RQP	ENCFF252PGO	CD8-positive, alpha-beta T cell	/biosample-types/primary_cell_CL_0000625/	ENCODE-rE2G predictions for CD8-positive, alpha-beta T cell; Donor: ENCDO781BMZ		ENCDO781BMZ
FAM131C	chr1:16068236-16068736	chr1:16073632-16073633	0.345020947216625	ENCSR241RQP	ENCFF252PGO	CD8-positive, alpha-beta T cell	/biosample-types/primary_cell_CL_0000625/	ENCODE-rE2G predictions for CD8-positive, alpha-beta T cell; Donor: ENCDO781BMZ		ENCDO781BMZ
CLCNKB	chr1:16070168-16070668	chr1:16043735-16043736	0.423848702427854	ENCSR241RQP	ENCFF252PGO	CD8-positive, alpha-beta T cell	/biosample-types/primary_cell_CL_0000625/	ENCODE-rE2G predictions for CD8-positive, alpha-beta T cell; Donor: ENCDO781BMZ		ENCDO781BMZ
FAM131C	chr1:16070168-16070668	chr1:16073632-16073633	0.488974228128746	ENCSR241RQP	ENCFF252PGO	CD8-positive, alpha-beta T cell	/biosample-types/primary_cell_CL_0000625/	ENCODE-rE2G predictions for CD8-positive, alpha-beta T cell; Donor: ENCDO781BMZ		ENCDO781BMZ
FAM131C	chr1:16072959-16073938	chr1:16073632-16073633	0.999994304965172	ENCSR241RQP	ENCFF252PGO	CD8-positive, alpha-beta T cell	/biosample-types/primary_cell_CL_0000625/	ENCODE-rE2G predictions for CD8-positive, alpha-beta T cell; Donor: ENCDO781BMZ		ENCDO781BMZ
CLCNKA	chr1:16078837-16079337	chr1:16021990-16021991	0.285353907651623	ENCSR241RQP	ENCFF252PGO	CD8-positive, alpha-beta T cell	/biosample-types/primary_cell_CL_0000625/	ENCODE-rE2G predictions for CD8-positive, alpha-beta T cell; Donor: ENCDO781BMZ		ENCDO781BMZ
CLCNKB	chr1:16078837-16079337	chr1:16043735-16043736	0.538874270226676	ENCSR241RQP	ENCFF252PGO	CD8-positive, alpha-beta T cell	/biosample-types/primary_cell_CL_0000625/	ENCODE-rE2G predictions for CD8-positive, alpha-beta T cell; Donor: ENCDO781BMZ		ENCDO781BMZ
EPHA2	chr1:16078837-16079337	chr1:16156109-16156110	0.550544199103129	ENCSR241RQP	ENCFF252PGO	CD8-positive, alpha-beta T cell	/biosample-types/primary_cell_CL_0000625/	ENCODE-rE2G predictions for CD8-positive, alpha-beta T cell; Donor: ENCDO781BMZ		ENCDO781BMZ
FAM131C	chr1:16078837-16079337	chr1:16073632-16073633	0.896915475009596	ENCSR241RQP	ENCFF252PGO	CD8-positive, alpha-beta T cell	/biosample-types/primary_cell_CL_0000625/	ENCODE-rE2G predictions for CD8-positive, alpha-beta T cell; Donor: ENCDO781BMZ		ENCDO781BMZ
HSPB7	chr1:16078837-16079337	chr1:16018790-16018791	0.229809827420805	ENCSR241RQP	ENCFF252PGO	CD8-positive, alpha-beta T cell	/biosample-types/primary_cell_CL_0000625/	ENCODE-rE2G predictions for CD8-positive, alpha-beta T cell; Donor: ENCDO781BMZ		ENCDO781BMZ
CLCNKB	chr1:16082246-16082746	chr1:16043735-16043736	0.290984997286601	ENCSR241RQP	ENCFF252PGO	CD8-positive, alpha-beta T cell	/biosample-types/primary_cell_CL_0000625/	ENCODE-rE2G predictions for CD8-positive, alpha-beta T cell; Donor: ENCDO781BMZ		ENCDO781BMZ
EPHA2	chr1:16082246-16082746	chr1:16156109-16156110	0.304449447400428	ENCSR241RQP	ENCFF252PGO	CD8-positive, alpha-beta T cell	/biosample-types/primary_cell_CL_0000625/	ENCODE-rE2G predictions for CD8-positive, alpha-beta T cell; Donor: ENCDO781BMZ		ENCDO781BMZ
FAM131C	chr1:16082246-16082746	chr1:16073632-16073633	0.409120004142356	ENCSR241RQP	ENCFF252PGO	CD8-positive, alpha-beta T cell	/biosample-types/primary_cell_CL_0000625/	ENCODE-rE2G predictions for CD8-positive, alpha-beta T cell; Donor: ENCDO781BMZ		ENCDO781BMZ
CLCNKB	chr1:16088550-16089050	chr1:16043735-16043736	0.203627331322882	ENCSR241RQP	ENCFF252PGO	CD8-positive, alpha-beta T cell	/biosample-types/primary_cell_CL_0000625/	ENCODE-rE2G predictions for CD8-positive, alpha-beta T cell; Donor: ENCDO781BMZ		ENCDO781BMZ
EPHA2	chr1:16111920-16112420	chr1:16156109-16156110	0.226498958405371	ENCSR241RQP	ENCFF252PGO	CD8-positive, alpha-beta T cell	/biosample-types/primary_cell_CL_0000625/	ENCODE-rE2G predictions for CD8-positive, alpha-beta T cell; Donor: ENCDO781BMZ		ENCDO781BMZ
EPHA2	chr1:16114764-16115264	chr1:16156109-16156110	0.201230026199939	ENCSR241RQP	ENCFF252PGO	CD8-positive, alpha-beta T cell	/biosample-types/primary_cell_CL_0000625/	ENCODE-rE2G predictions for CD8-positive, alpha-beta T cell; Donor: ENCDO781BMZ		ENCDO781BMZ
CLCNKB	chr1:16122867-16123367	chr1:16043735-16043736	0.306490346301791	ENCSR241RQP	ENCFF252PGO	CD8-positive, alpha-beta T cell	/biosample-types/primary_cell_CL_0000625/	ENCODE-rE2G predictions for CD8-positive, alpha-beta T cell; Donor: ENCDO781BMZ		ENCDO781BMZ
EPHA2	chr1:16122867-16123367	chr1:16156109-16156110	0.469036781942981	ENCSR241RQP	ENCFF252PGO	CD8-positive, alpha-beta T cell	/biosample-types/primary_cell_CL_0000625/	ENCODE-rE2G predictions for CD8-positive, alpha-beta T cell; Donor: ENCDO781BMZ		ENCDO781BMZ
FAM131C	chr1:16122867-16123367	chr1:16073632-16073633	0.357977273702144	ENCSR241RQP	ENCFF252PGO	CD8-positive, alpha-beta T cell	/biosample-types/primary_cell_CL_0000625/	ENCODE-rE2G predictions for CD8-positive, alpha-beta T cell; Donor: ENCDO781BMZ		ENCDO781BMZ
CLCNKB	chr1:16123689-16124309	chr1:16043735-16043736	0.238572025709296	ENCSR241RQP	ENCFF252PGO	CD8-positive, alpha-beta T cell	/biosample-types/primary_cell_CL_0000625/	ENCODE-rE2G predictions for CD8-positive, alpha-beta T cell; Donor: ENCDO781BMZ		ENCDO781BMZ
EPHA2	chr1:16123689-16124309	chr1:16156109-16156110	0.306516957035329	ENCSR241RQP	ENCFF252PGO	CD8-positive, alpha-beta T cell	/biosample-types/primary_cell_CL_0000625/	ENCODE-rE2G predictions for CD8-positive, alpha-beta T cell; Donor: ENCDO781BMZ		ENCDO781BMZ
FAM131C	chr1:16123689-16124309	chr1:16073632-16073633	0.257959710521184	ENCSR241RQP	ENCFF252PGO	CD8-positive, alpha-beta T cell	/biosample-types/primary_cell_CL_0000625/	ENCODE-rE2G predictions for CD8-positive, alpha-beta T cell; Donor: ENCDO781BMZ		ENCDO781BMZ
CLCNKB	chr1:16143615-16144115	chr1:16043735-16043736	0.204049306991138	ENCSR241RQP	ENCFF252PGO	CD8-positive, alpha-beta T cell	/biosample-types/primary_cell_CL_0000625/	ENCODE-rE2G predictions for CD8-positive, alpha-beta T cell; Donor: ENCDO781BMZ		ENCDO781BMZ
EPHA2	chr1:16143615-16144115	chr1:16156109-16156110	0.261349053035018	ENCSR241RQP	ENCFF252PGO	CD8-positive, alpha-beta T cell	/biosample-types/primary_cell_CL_0000625/	ENCODE-rE2G predictions for CD8-positive, alpha-beta T cell; Donor: ENCDO781BMZ		ENCDO781BMZ
FAM131C	chr1:16143615-16144115	chr1:16073632-16073633	0.215494409299949	ENCSR241RQP	ENCFF252PGO	CD8-positive, alpha-beta T cell	/biosample-types/primary_cell_CL_0000625/	ENCODE-rE2G predictions for CD8-positive, alpha-beta T cell; Donor: ENCDO781BMZ		ENCDO781BMZ
CLCNKB	chr1:16154893-16155393	chr1:16043735-16043736	0.290348640078292	ENCSR241RQP	ENCFF252PGO	CD8-positive, alpha-beta T cell	/biosample-types/primary_cell_CL_0000625/	ENCODE-rE2G predictions for CD8-positive, alpha-beta T cell; Donor: ENCDO781BMZ		ENCDO781BMZ
EPHA2	chr1:16154893-16155393	chr1:16156109-16156110	0.949642298138133	ENCSR241RQP	ENCFF252PGO	CD8-positive, alpha-beta T cell	/biosample-types/primary_cell_CL_0000625/	ENCODE-rE2G predictions for CD8-positive, alpha-beta T cell; Donor: ENCDO781BMZ		ENCDO781BMZ
FAM131C	chr1:16154893-16155393	chr1:16073632-16073633	0.374124162911403	ENCSR241RQP	ENCFF252PGO	CD8-positive, alpha-beta T cell	/biosample-types/primary_cell_CL_0000625/	ENCODE-rE2G predictions for CD8-positive, alpha-beta T cell; Donor: ENCDO781BMZ		ENCDO781BMZ
EPHA2	chr1:16155500-16156386	chr1:16156109-16156110	0.999994493823191	ENCSR241RQP	ENCFF252PGO	CD8-positive, alpha-beta T cell	/biosample-types/primary_cell_CL_0000625/	ENCODE-rE2G predictions for CD8-positive, alpha-beta T cell; Donor: ENCDO781BMZ		ENCDO781BMZ
CLCNKB	chr1:16157982-16158482	chr1:16043735-16043736	0.2078181875171	ENCSR241RQP	ENCFF252PGO	CD8-positive, alpha-beta T cell	/biosample-types/primary_cell_CL_0000625/	ENCODE-rE2G predictions for CD8-positive, alpha-beta T cell; Donor: ENCDO781BMZ		ENCDO781BMZ
EPHA2	chr1:16157982-16158482	chr1:16156109-16156110	0.904743053239343	ENCSR241RQP	ENCFF252PGO	CD8-positive, alpha-beta T cell	/biosample-types/primary_cell_CL_0000625/	ENCODE-rE2G predictions for CD8-positive, alpha-beta T cell; Donor: ENCDO781BMZ		ENCDO781BMZ
FAM131C	chr1:16157982-16158482	chr1:16073632-16073633	0.215422675454321	ENCSR241RQP	ENCFF252PGO	CD8-positive, alpha-beta T cell	/biosample-types/primary_cell_CL_0000625/	ENCODE-rE2G predictions for CD8-positive, alpha-beta T cell; Donor: ENCDO781BMZ		ENCDO781BMZ
CLCNKB	chr1:16162274-16162774	chr1:16043735-16043736	0.278273134622759	ENCSR241RQP	ENCFF252PGO	CD8-positive, alpha-beta T cell	/biosample-types/primary_cell_CL_0000625/	ENCODE-rE2G predictions for CD8-positive, alpha-beta T cell; Donor: ENCDO781BMZ		ENCDO781BMZ
EPHA2	chr1:16162274-16162774	chr1:16156109-16156110	0.952159885807498	ENCSR241RQP	ENCFF252PGO	CD8-positive, alpha-beta T cell	/biosample-types/primary_cell_CL_0000625/	ENCODE-rE2G predictions for CD8-positive, alpha-beta T cell; Donor: ENCDO781BMZ		ENCDO781BMZ
FAM131C	chr1:16162274-16162774	chr1:16073632-16073633	0.327237076964943	ENCSR241RQP	ENCFF252PGO	CD8-positive, alpha-beta T cell	/biosample-types/primary_cell_CL_0000625/	ENCODE-rE2G predictions for CD8-positive, alpha-beta T cell; Donor: ENCDO781BMZ		ENCDO781BMZ
EPHA2	chr1:16164340-16164840	chr1:16156109-16156110	0.699346840513347	ENCSR241RQP	ENCFF252PGO	CD8-positive, alpha-beta T cell	/biosample-types/primary_cell_CL_0000625/	ENCODE-rE2G predictions for CD8-positive, alpha-beta T cell; Donor: ENCDO781BMZ		ENCDO781BMZ
CLCNKA	chr1:16167720-16168220	chr1:16021990-16021991	0.235943342846551	ENCSR241RQP	ENCFF252PGO	CD8-positive, alpha-beta T cell	/biosample-types/primary_cell_CL_0000625/	ENCODE-rE2G predictions for CD8-positive, alpha-beta T cell; Donor: ENCDO781BMZ		ENCDO781BMZ
CLCNKB	chr1:16167720-16168220	chr1:16043735-16043736	0.390573759321723	ENCSR241RQP	ENCFF252PGO	CD8-positive, alpha-beta T cell	/biosample-types/primary_cell_CL_0000625/	ENCODE-rE2G predictions for CD8-positive, alpha-beta T cell; Donor: ENCDO781BMZ		ENCDO781BMZ
EPHA2	chr1:16167720-16168220	chr1:16156109-16156110	0.941947937333045	ENCSR241RQP	ENCFF252PGO	CD8-positive, alpha-beta T cell	/biosample-types/primary_cell_CL_0000625/	ENCODE-rE2G predictions for CD8-positive, alpha-beta T cell; Donor: ENCDO781BMZ		ENCDO781BMZ
FAM131C	chr1:16167720-16168220	chr1:16073632-16073633	0.465153489588956	ENCSR241RQP	ENCFF252PGO	CD8-positive, alpha-beta T cell	/biosample-types/primary_cell_CL_0000625/	ENCODE-rE2G predictions for CD8-positive, alpha-beta T cell; Donor: ENCDO781BMZ		ENCDO781BMZ
HSPB7	chr1:16167720-16168220	chr1:16018790-16018791	0.209740575675709	ENCSR241RQP	ENCFF252PGO	CD8-positive, alpha-beta T cell	/biosample-types/primary_cell_CL_0000625/	ENCODE-rE2G predictions for CD8-positive, alpha-beta T cell; Donor: ENCDO781BMZ		ENCDO781BMZ
EPHA2	chr1:16173472-16173972	chr1:16156109-16156110	0.204585437719225	ENCSR241RQP	ENCFF252PGO	CD8-positive, alpha-beta T cell	/biosample-types/primary_cell_CL_0000625/	ENCODE-rE2G predictions for CD8-positive, alpha-beta T cell; Donor: ENCDO781BMZ		ENCDO781BMZ
CLCNKB	chr1:16187668-16188168	chr1:16043735-16043736	0.275978399911237	ENCSR241RQP	ENCFF252PGO	CD8-positive, alpha-beta T cell	/biosample-types/primary_cell_CL_0000625/	ENCODE-rE2G predictions for CD8-positive, alpha-beta T cell; Donor: ENCDO781BMZ		ENCDO781BMZ
EPHA2	chr1:16187668-16188168	chr1:16156109-16156110	0.607294820079913	ENCSR241RQP	ENCFF252PGO	CD8-positive, alpha-beta T cell	/biosample-types/primary_cell_CL_0000625/	ENCODE-rE2G predictions for CD8-positive, alpha-beta T cell; Donor: ENCDO781BMZ		ENCDO781BMZ
FAM131C	chr1:16187668-16188168	chr1:16073632-16073633	0.470741836496487	ENCSR241RQP	ENCFF252PGO	CD8-positive, alpha-beta T cell	/biosample-types/primary_cell_CL_0000625/	ENCODE-rE2G predictions for CD8-positive, alpha-beta T cell; Donor: ENCDO781BMZ		ENCDO781BMZ
EPHA2	chr1:16189888-16190388	chr1:16156109-16156110	0.252072041736907	ENCSR241RQP	ENCFF252PGO	CD8-positive, alpha-beta T cell	/biosample-types/primary_cell_CL_0000625/	ENCODE-rE2G predictions for CD8-positive, alpha-beta T cell; Donor: ENCDO781BMZ		ENCDO781BMZ
CLCNKA	chr1:16206456-16207270	chr1:16021990-16021991	0.438297396003829	ENCSR241RQP	ENCFF252PGO	CD8-positive, alpha-beta T cell	/biosample-types/primary_cell_CL_0000625/	ENCODE-rE2G predictions for CD8-positive, alpha-beta T cell; Donor: ENCDO781BMZ		ENCDO781BMZ
CLCNKB	chr1:16206456-16207270	chr1:16043735-16043736	0.610617372603998	ENCSR241RQP	ENCFF252PGO	CD8-positive, alpha-beta T cell	/biosample-types/primary_cell_CL_0000625/	ENCODE-rE2G predictions for CD8-positive, alpha-beta T cell; Donor: ENCDO781BMZ		ENCDO781BMZ
EPHA2	chr1:16206456-16207270	chr1:16156109-16156110	0.868030312704265	ENCSR241RQP	ENCFF252PGO	CD8-positive, alpha-beta T cell	/biosample-types/primary_cell_CL_0000625/	ENCODE-rE2G predictions for CD8-positive, alpha-beta T cell; Donor: ENCDO781BMZ		ENCDO781BMZ
FAM131C	chr1:16206456-16207270	chr1:16073632-16073633	0.759294525160679	ENCSR241RQP	ENCFF252PGO	CD8-positive, alpha-beta T cell	/biosample-types/primary_cell_CL_0000625/	ENCODE-rE2G predictions for CD8-positive, alpha-beta T cell; Donor: ENCDO781BMZ		ENCDO781BMZ
HSPB7	chr1:16206456-16207270	chr1:16018790-16018791	0.423388251119072	ENCSR241RQP	ENCFF252PGO	CD8-positive, alpha-beta T cell	/biosample-types/primary_cell_CL_0000625/	ENCODE-rE2G predictions for CD8-positive, alpha-beta T cell; Donor: ENCDO781BMZ		ENCDO781BMZ
RSG1	chr1:16206456-16207270	chr1:16237164-16237165	0.843633612846331	ENCSR241RQP	ENCFF252PGO	CD8-positive, alpha-beta T cell	/biosample-types/primary_cell_CL_0000625/	ENCODE-rE2G predictions for CD8-positive, alpha-beta T cell; Donor: ENCDO781BMZ		ENCDO781BMZ
EPHA2	chr1:16216103-16216603	chr1:16156109-16156110	0.204191158974578	ENCSR241RQP	ENCFF252PGO	CD8-positive, alpha-beta T cell	/biosample-types/primary_cell_CL_0000625/	ENCODE-rE2G predictions for CD8-positive, alpha-beta T cell; Donor: ENCDO781BMZ		ENCDO781BMZ
RSG1	chr1:16216103-16216603	chr1:16237164-16237165	0.414411478601683	ENCSR241RQP	ENCFF252PGO	CD8-positive, alpha-beta T cell	/biosample-types/primary_cell_CL_0000625/	ENCODE-rE2G predictions for CD8-positive, alpha-beta T cell; Donor: ENCDO781BMZ		ENCDO781BMZ
CLCNKA	chr1:16217278-16217778	chr1:16021990-16021991	0.25720488674813	ENCSR241RQP	ENCFF252PGO	CD8-positive, alpha-beta T cell	/biosample-types/primary_cell_CL_0000625/	ENCODE-rE2G predictions for CD8-positive, alpha-beta T cell; Donor: ENCDO781BMZ		ENCDO781BMZ
CLCNKB	chr1:16217278-16217778	chr1:16043735-16043736	0.410271498640623	ENCSR241RQP	ENCFF252PGO	CD8-positive, alpha-beta T cell	/biosample-types/primary_cell_CL_0000625/	ENCODE-rE2G predictions for CD8-positive, alpha-beta T cell; Donor: ENCDO781BMZ		ENCDO781BMZ
EPHA2	chr1:16217278-16217778	chr1:16156109-16156110	0.554876328105066	ENCSR241RQP	ENCFF252PGO	CD8-positive, alpha-beta T cell	/biosample-types/primary_cell_CL_0000625/	ENCODE-rE2G predictions for CD8-positive, alpha-beta T cell; Donor: ENCDO781BMZ		ENCDO781BMZ
FAM131C	chr1:16217278-16217778	chr1:16073632-16073633	0.472766472836719	ENCSR241RQP	ENCFF252PGO	CD8-positive, alpha-beta T cell	/biosample-types/primary_cell_CL_0000625/	ENCODE-rE2G predictions for CD8-positive, alpha-beta T cell; Donor: ENCDO781BMZ		ENCDO781BMZ
HSPB7	chr1:16217278-16217778	chr1:16018790-16018791	0.262477448141006	ENCSR241RQP	ENCFF252PGO	CD8-positive, alpha-beta T cell	/biosample-types/primary_cell_CL_0000625/	ENCODE-rE2G predictions for CD8-positive, alpha-beta T cell; Donor: ENCDO781BMZ		ENCDO781BMZ
RSG1	chr1:16217278-16217778	chr1:16237164-16237165	0.881880909824193	ENCSR241RQP	ENCFF252PGO	CD8-positive, alpha-beta T cell	/biosample-types/primary_cell_CL_0000625/	ENCODE-rE2G predictions for CD8-positive, alpha-beta T cell; Donor: ENCDO781BMZ		ENCDO781BMZ
RSG1	chr1:16236090-16237446	chr1:16237164-16237165	0.999960975778672	ENCSR241RQP	ENCFF252PGO	CD8-positive, alpha-beta T cell	/biosample-types/primary_cell_CL_0000625/	ENCODE-rE2G predictions for CD8-positive, alpha-beta T cell; Donor: ENCDO781BMZ		ENCDO781BMZ
RSG1	chr1:16244318-16244818	chr1:16237164-16237165	0.475601968200839	ENCSR241RQP	ENCFF252PGO	CD8-positive, alpha-beta T cell	/biosample-types/primary_cell_CL_0000625/	ENCODE-rE2G predictions for CD8-positive, alpha-beta T cell; Donor: ENCDO781BMZ		ENCDO781BMZ
FBXO42	chr1:16352241-16352762	chr1:16352491-16352492	0.999989368127935	ENCSR241RQP	ENCFF252PGO	CD8-positive, alpha-beta T cell	/biosample-types/primary_cell_CL_0000625/	ENCODE-rE2G predictions for CD8-positive, alpha-beta T cell; Donor: ENCDO781BMZ		ENCDO781BMZ
SZRD1	chr1:16366779-16368084	chr1:16367029-16367030	0.999937441115306	ENCSR241RQP	ENCFF252PGO	CD8-positive, alpha-beta T cell	/biosample-types/primary_cell_CL_0000625/	ENCODE-rE2G predictions for CD8-positive, alpha-beta T cell; Donor: ENCDO781BMZ		ENCDO781BMZ
NECAP2	chr1:16440417-16440921	chr1:16440671-16440672	0.999998472191106	ENCSR241RQP	ENCFF252PGO	CD8-positive, alpha-beta T cell	/biosample-types/primary_cell_CL_0000625/	ENCODE-rE2G predictions for CD8-positive, alpha-beta T cell; Donor: ENCDO781BMZ		ENCDO781BMZ
NECAP2	chr1:16440956-16441731	chr1:16440671-16440672	0.999893087121364	ENCSR241RQP	ENCFF252PGO	CD8-positive, alpha-beta T cell	/biosample-types/primary_cell_CL_0000625/	ENCODE-rE2G predictions for CD8-positive, alpha-beta T cell; Donor: ENCDO781BMZ		ENCDO781BMZ
NBPF1	chr1:16613112-16613855	chr1:16613605-16613606	0.999989450597569	ENCSR241RQP	ENCFF252PGO	CD8-positive, alpha-beta T cell	/biosample-types/primary_cell_CL_0000625/	ENCODE-rE2G predictions for CD8-positive, alpha-beta T cell; Donor: ENCDO781BMZ		ENCDO781BMZ
NBPF1	chr1:16620476-16621455	chr1:16613605-16613606	0.633602752437177	ENCSR241RQP	ENCFF252PGO	CD8-positive, alpha-beta T cell	/biosample-types/primary_cell_CL_0000625/	ENCODE-rE2G predictions for CD8-positive, alpha-beta T cell; Donor: ENCDO781BMZ		ENCDO781BMZ
NBPF1	chr1:16624155-16624655	chr1:16613605-16613606	0.333701511229534	ENCSR241RQP	ENCFF252PGO	CD8-positive, alpha-beta T cell	/biosample-types/primary_cell_CL_0000625/	ENCODE-rE2G predictions for CD8-positive, alpha-beta T cell; Donor: ENCDO781BMZ		ENCDO781BMZ
NBPF1	chr1:16624871-16625371	chr1:16613605-16613606	0.393597983157818	ENCSR241RQP	ENCFF252PGO	CD8-positive, alpha-beta T cell	/biosample-types/primary_cell_CL_0000625/	ENCODE-rE2G predictions for CD8-positive, alpha-beta T cell; Donor: ENCDO781BMZ		ENCDO781BMZ
NBPF1	chr1:16625595-16626554	chr1:16613605-16613606	0.477622109375272	ENCSR241RQP	ENCFF252PGO	CD8-positive, alpha-beta T cell	/biosample-types/primary_cell_CL_0000625/	ENCODE-rE2G predictions for CD8-positive, alpha-beta T cell; Donor: ENCDO781BMZ		ENCDO781BMZ
NBPF1	chr1:16628315-16629069	chr1:16613605-16613606	0.399331942729582	ENCSR241RQP	ENCFF252PGO	CD8-positive, alpha-beta T cell	/biosample-types/primary_cell_CL_0000625/	ENCODE-rE2G predictions for CD8-positive, alpha-beta T cell; Donor: ENCDO781BMZ		ENCDO781BMZ
NBPF1	chr1:16632991-16633491	chr1:16613605-16613606	0.213340897275193	ENCSR241RQP	ENCFF252PGO	CD8-positive, alpha-beta T cell	/biosample-types/primary_cell_CL_0000625/	ENCODE-rE2G predictions for CD8-positive, alpha-beta T cell; Donor: ENCDO781BMZ		ENCDO781BMZ
NBPF1	chr1:16644468-16644968	chr1:16613605-16613606	0.797968032920548	ENCSR241RQP	ENCFF252PGO	CD8-positive, alpha-beta T cell	/biosample-types/primary_cell_CL_0000625/	ENCODE-rE2G predictions for CD8-positive, alpha-beta T cell; Donor: ENCDO781BMZ		ENCDO781BMZ
CROCC	chr1:16895451-16895951	chr1:16921949-16921950	0.49653770608577	ENCSR241RQP	ENCFF252PGO	CD8-positive, alpha-beta T cell	/biosample-types/primary_cell_CL_0000625/	ENCODE-rE2G predictions for CD8-positive, alpha-beta T cell; Donor: ENCDO781BMZ		ENCDO781BMZ
MFAP2	chr1:16895451-16895951	chr1:16980678-16980679	0.247058085613973	ENCSR241RQP	ENCFF252PGO	CD8-positive, alpha-beta T cell	/biosample-types/primary_cell_CL_0000625/	ENCODE-rE2G predictions for CD8-positive, alpha-beta T cell; Donor: ENCDO781BMZ		ENCDO781BMZ
CROCC	chr1:16895998-16897228	chr1:16921949-16921950	0.596691201366155	ENCSR241RQP	ENCFF252PGO	CD8-positive, alpha-beta T cell	/biosample-types/primary_cell_CL_0000625/	ENCODE-rE2G predictions for CD8-positive, alpha-beta T cell; Donor: ENCDO781BMZ		ENCDO781BMZ
MFAP2	chr1:16895998-16897228	chr1:16980678-16980679	0.304409719714279	ENCSR241RQP	ENCFF252PGO	CD8-positive, alpha-beta T cell	/biosample-types/primary_cell_CL_0000625/	ENCODE-rE2G predictions for CD8-positive, alpha-beta T cell; Donor: ENCDO781BMZ		ENCDO781BMZ
CROCC	chr1:16904032-16904532	chr1:16921949-16921950	0.464964119465005	ENCSR241RQP	ENCFF252PGO	CD8-positive, alpha-beta T cell	/biosample-types/primary_cell_CL_0000625/	ENCODE-rE2G predictions for CD8-positive, alpha-beta T cell; Donor: ENCDO781BMZ		ENCDO781BMZ
MFAP2	chr1:16904032-16904532	chr1:16980678-16980679	0.233033584191186	ENCSR241RQP	ENCFF252PGO	CD8-positive, alpha-beta T cell	/biosample-types/primary_cell_CL_0000625/	ENCODE-rE2G predictions for CD8-positive, alpha-beta T cell; Donor: ENCDO781BMZ		ENCDO781BMZ
ATP13A2	chr1:16904641-16905141	chr1:17011972-17011973	0.467877350523331	ENCSR241RQP	ENCFF252PGO	CD8-positive, alpha-beta T cell	/biosample-types/primary_cell_CL_0000625/	ENCODE-rE2G predictions for CD8-positive, alpha-beta T cell; Donor: ENCDO781BMZ		ENCDO781BMZ
CROCC	chr1:16904641-16905141	chr1:16921949-16921950	0.944648424388605	ENCSR241RQP	ENCFF252PGO	CD8-positive, alpha-beta T cell	/biosample-types/primary_cell_CL_0000625/	ENCODE-rE2G predictions for CD8-positive, alpha-beta T cell; Donor: ENCDO781BMZ		ENCDO781BMZ
MFAP2	chr1:16904641-16905141	chr1:16980678-16980679	0.718168835719083	ENCSR241RQP	ENCFF252PGO	CD8-positive, alpha-beta T cell	/biosample-types/primary_cell_CL_0000625/	ENCODE-rE2G predictions for CD8-positive, alpha-beta T cell; Donor: ENCDO781BMZ		ENCDO781BMZ
NBPF1	chr1:16904641-16905141	chr1:16613605-16613606	0.202610274345734	ENCSR241RQP	ENCFF252PGO	CD8-positive, alpha-beta T cell	/biosample-types/primary_cell_CL_0000625/	ENCODE-rE2G predictions for CD8-positive, alpha-beta T cell; Donor: ENCDO781BMZ		ENCDO781BMZ
PADI2	chr1:16904641-16905141	chr1:17119453-17119454	0.21071582400758	ENCSR241RQP	ENCFF252PGO	CD8-positive, alpha-beta T cell	/biosample-types/primary_cell_CL_0000625/	ENCODE-rE2G predictions for CD8-positive, alpha-beta T cell; Donor: ENCDO781BMZ		ENCDO781BMZ
ATP13A2	chr1:16913712-16914212	chr1:17011972-17011973	0.381380439580233	ENCSR241RQP	ENCFF252PGO	CD8-positive, alpha-beta T cell	/biosample-types/primary_cell_CL_0000625/	ENCODE-rE2G predictions for CD8-positive, alpha-beta T cell; Donor: ENCDO781BMZ		ENCDO781BMZ
CROCC	chr1:16913712-16914212	chr1:16921949-16921950	0.957583251439586	ENCSR241RQP	ENCFF252PGO	CD8-positive, alpha-beta T cell	/biosample-types/primary_cell_CL_0000625/	ENCODE-rE2G predictions for CD8-positive, alpha-beta T cell; Donor: ENCDO781BMZ		ENCDO781BMZ
MFAP2	chr1:16913712-16914212	chr1:16980678-16980679	0.604940687842267	ENCSR241RQP	ENCFF252PGO	CD8-positive, alpha-beta T cell	/biosample-types/primary_cell_CL_0000625/	ENCODE-rE2G predictions for CD8-positive, alpha-beta T cell; Donor: ENCDO781BMZ		ENCDO781BMZ
CROCC	chr1:16921661-16922199	chr1:16921949-16921950	0.99999816077561	ENCSR241RQP	ENCFF252PGO	CD8-positive, alpha-beta T cell	/biosample-types/primary_cell_CL_0000625/	ENCODE-rE2G predictions for CD8-positive, alpha-beta T cell; Donor: ENCDO781BMZ		ENCDO781BMZ
CROCC	chr1:16927313-16927813	chr1:16921949-16921950	0.540471095293898	ENCSR241RQP	ENCFF252PGO	CD8-positive, alpha-beta T cell	/biosample-types/primary_cell_CL_0000625/	ENCODE-rE2G predictions for CD8-positive, alpha-beta T cell; Donor: ENCDO781BMZ		ENCDO781BMZ
MFAP2	chr1:16927313-16927813	chr1:16980678-16980679	0.297211732267751	ENCSR241RQP	ENCFF252PGO	CD8-positive, alpha-beta T cell	/biosample-types/primary_cell_CL_0000625/	ENCODE-rE2G predictions for CD8-positive, alpha-beta T cell; Donor: ENCDO781BMZ		ENCDO781BMZ
CROCC	chr1:16927860-16928669	chr1:16921949-16921950	0.732038216627287	ENCSR241RQP	ENCFF252PGO	CD8-positive, alpha-beta T cell	/biosample-types/primary_cell_CL_0000625/	ENCODE-rE2G predictions for CD8-positive, alpha-beta T cell; Donor: ENCDO781BMZ		ENCDO781BMZ
MFAP2	chr1:16927860-16928669	chr1:16980678-16980679	0.325071873235632	ENCSR241RQP	ENCFF252PGO	CD8-positive, alpha-beta T cell	/biosample-types/primary_cell_CL_0000625/	ENCODE-rE2G predictions for CD8-positive, alpha-beta T cell; Donor: ENCDO781BMZ		ENCDO781BMZ
CROCC	chr1:16929956-16930456	chr1:16921949-16921950	0.273194497778692	ENCSR241RQP	ENCFF252PGO	CD8-positive, alpha-beta T cell	/biosample-types/primary_cell_CL_0000625/	ENCODE-rE2G predictions for CD8-positive, alpha-beta T cell; Donor: ENCDO781BMZ		ENCDO781BMZ
MFAP2	chr1:16929956-16930456	chr1:16980678-16980679	0.234566113076768	ENCSR241RQP	ENCFF252PGO	CD8-positive, alpha-beta T cell	/biosample-types/primary_cell_CL_0000625/	ENCODE-rE2G predictions for CD8-positive, alpha-beta T cell; Donor: ENCDO781BMZ		ENCDO781BMZ
MFAP2	chr1:16932513-16933013	chr1:16980678-16980679	0.21364121777321	ENCSR241RQP	ENCFF252PGO	CD8-positive, alpha-beta T cell	/biosample-types/primary_cell_CL_0000625/	ENCODE-rE2G predictions for CD8-positive, alpha-beta T cell; Donor: ENCDO781BMZ		ENCDO781BMZ
MFAP2	chr1:16936506-16937006	chr1:16980678-16980679	0.201574871299251	ENCSR241RQP	ENCFF252PGO	CD8-positive, alpha-beta T cell	/biosample-types/primary_cell_CL_0000625/	ENCODE-rE2G predictions for CD8-positive, alpha-beta T cell; Donor: ENCDO781BMZ		ENCDO781BMZ
CROCC	chr1:16951595-16952095	chr1:16921949-16921950	0.401746485531834	ENCSR241RQP	ENCFF252PGO	CD8-positive, alpha-beta T cell	/biosample-types/primary_cell_CL_0000625/	ENCODE-rE2G predictions for CD8-positive, alpha-beta T cell; Donor: ENCDO781BMZ		ENCDO781BMZ
MFAP2	chr1:16951595-16952095	chr1:16980678-16980679	0.546091467761026	ENCSR241RQP	ENCFF252PGO	CD8-positive, alpha-beta T cell	/biosample-types/primary_cell_CL_0000625/	ENCODE-rE2G predictions for CD8-positive, alpha-beta T cell; Donor: ENCDO781BMZ		ENCDO781BMZ
MFAP2	chr1:16954154-16954654	chr1:16980678-16980679	0.226613937341463	ENCSR241RQP	ENCFF252PGO	CD8-positive, alpha-beta T cell	/biosample-types/primary_cell_CL_0000625/	ENCODE-rE2G predictions for CD8-positive, alpha-beta T cell; Donor: ENCDO781BMZ		ENCDO781BMZ
ATP13A2	chr1:16960562-16961062	chr1:17011972-17011973	0.434502550749076	ENCSR241RQP	ENCFF252PGO	CD8-positive, alpha-beta T cell	/biosample-types/primary_cell_CL_0000625/	ENCODE-rE2G predictions for CD8-positive, alpha-beta T cell; Donor: ENCDO781BMZ		ENCDO781BMZ
CROCC	chr1:16960562-16961062	chr1:16921949-16921950	0.572382784554231	ENCSR241RQP	ENCFF252PGO	CD8-positive, alpha-beta T cell	/biosample-types/primary_cell_CL_0000625/	ENCODE-rE2G predictions for CD8-positive, alpha-beta T cell; Donor: ENCDO781BMZ		ENCDO781BMZ
MFAP2	chr1:16960562-16961062	chr1:16980678-16980679	0.855280469835111	ENCSR241RQP	ENCFF252PGO	CD8-positive, alpha-beta T cell	/biosample-types/primary_cell_CL_0000625/	ENCODE-rE2G predictions for CD8-positive, alpha-beta T cell; Donor: ENCDO781BMZ		ENCDO781BMZ
MFAP2	chr1:16963404-16963904	chr1:16980678-16980679	0.291666354143643	ENCSR241RQP	ENCFF252PGO	CD8-positive, alpha-beta T cell	/biosample-types/primary_cell_CL_0000625/	ENCODE-rE2G predictions for CD8-positive, alpha-beta T cell; Donor: ENCDO781BMZ		ENCDO781BMZ
CROCC	chr1:16965694-16966194	chr1:16921949-16921950	0.267615689819215	ENCSR241RQP	ENCFF252PGO	CD8-positive, alpha-beta T cell	/biosample-types/primary_cell_CL_0000625/	ENCODE-rE2G predictions for CD8-positive, alpha-beta T cell; Donor: ENCDO781BMZ		ENCDO781BMZ
MFAP2	chr1:16965694-16966194	chr1:16980678-16980679	0.4860485000902	ENCSR241RQP	ENCFF252PGO	CD8-positive, alpha-beta T cell	/biosample-types/primary_cell_CL_0000625/	ENCODE-rE2G predictions for CD8-positive, alpha-beta T cell; Donor: ENCDO781BMZ		ENCDO781BMZ
MFAP2	chr1:16967216-16967716	chr1:16980678-16980679	0.219821299891404	ENCSR241RQP	ENCFF252PGO	CD8-positive, alpha-beta T cell	/biosample-types/primary_cell_CL_0000625/	ENCODE-rE2G predictions for CD8-positive, alpha-beta T cell; Donor: ENCDO781BMZ		ENCDO781BMZ
CROCC	chr1:16972222-16972722	chr1:16921949-16921950	0.262704392642017	ENCSR241RQP	ENCFF252PGO	CD8-positive, alpha-beta T cell	/biosample-types/primary_cell_CL_0000625/	ENCODE-rE2G predictions for CD8-positive, alpha-beta T cell; Donor: ENCDO781BMZ		ENCDO781BMZ
MFAP2	chr1:16972222-16972722	chr1:16980678-16980679	0.592681867953217	ENCSR241RQP	ENCFF252PGO	CD8-positive, alpha-beta T cell	/biosample-types/primary_cell_CL_0000625/	ENCODE-rE2G predictions for CD8-positive, alpha-beta T cell; Donor: ENCDO781BMZ		ENCDO781BMZ
CROCC	chr1:16976766-16977266	chr1:16921949-16921950	0.265720575163654	ENCSR241RQP	ENCFF252PGO	CD8-positive, alpha-beta T cell	/biosample-types/primary_cell_CL_0000625/	ENCODE-rE2G predictions for CD8-positive, alpha-beta T cell; Donor: ENCDO781BMZ		ENCDO781BMZ
MFAP2	chr1:16976766-16977266	chr1:16980678-16980679	0.830631296704249	ENCSR241RQP	ENCFF252PGO	CD8-positive, alpha-beta T cell	/biosample-types/primary_cell_CL_0000625/	ENCODE-rE2G predictions for CD8-positive, alpha-beta T cell; Donor: ENCDO781BMZ		ENCDO781BMZ
CROCC	chr1:16977767-16978267	chr1:16921949-16921950	0.236561752136192	ENCSR241RQP	ENCFF252PGO	CD8-positive, alpha-beta T cell	/biosample-types/primary_cell_CL_0000625/	ENCODE-rE2G predictions for CD8-positive, alpha-beta T cell; Donor: ENCDO781BMZ		ENCDO781BMZ
MFAP2	chr1:16977767-16978267	chr1:16980678-16980679	0.720135998791706	ENCSR241RQP	ENCFF252PGO	CD8-positive, alpha-beta T cell	/biosample-types/primary_cell_CL_0000625/	ENCODE-rE2G predictions for CD8-positive, alpha-beta T cell; Donor: ENCDO781BMZ		ENCDO781BMZ
CROCC	chr1:16978420-16978920	chr1:16921949-16921950	0.247363470934589	ENCSR241RQP	ENCFF252PGO	CD8-positive, alpha-beta T cell	/biosample-types/primary_cell_CL_0000625/	ENCODE-rE2G predictions for CD8-positive, alpha-beta T cell; Donor: ENCDO781BMZ		ENCDO781BMZ
MFAP2	chr1:16978420-16978920	chr1:16980678-16980679	0.690407562254281	ENCSR241RQP	ENCFF252PGO	CD8-positive, alpha-beta T cell	/biosample-types/primary_cell_CL_0000625/	ENCODE-rE2G predictions for CD8-positive, alpha-beta T cell; Donor: ENCDO781BMZ		ENCDO781BMZ
MFAP2	chr1:16980428-16981013	chr1:16980678-16980679	0.999998222613383	ENCSR241RQP	ENCFF252PGO	CD8-positive, alpha-beta T cell	/biosample-types/primary_cell_CL_0000625/	ENCODE-rE2G predictions for CD8-positive, alpha-beta T cell; Donor: ENCDO781BMZ		ENCDO781BMZ
MFAP2	chr1:16985733-16986233	chr1:16980678-16980679	0.484436869500754	ENCSR241RQP	ENCFF252PGO	CD8-positive, alpha-beta T cell	/biosample-types/primary_cell_CL_0000625/	ENCODE-rE2G predictions for CD8-positive, alpha-beta T cell; Donor: ENCDO781BMZ		ENCDO781BMZ
MFAP2	chr1:16986261-16986761	chr1:16980678-16980679	0.506846861209396	ENCSR241RQP	ENCFF252PGO	CD8-positive, alpha-beta T cell	/biosample-types/primary_cell_CL_0000625/	ENCODE-rE2G predictions for CD8-positive, alpha-beta T cell; Donor: ENCDO781BMZ		ENCDO781BMZ
MFAP2	chr1:16986798-16987298	chr1:16980678-16980679	0.791130050600982	ENCSR241RQP	ENCFF252PGO	CD8-positive, alpha-beta T cell	/biosample-types/primary_cell_CL_0000625/	ENCODE-rE2G predictions for CD8-positive, alpha-beta T cell; Donor: ENCDO781BMZ		ENCDO781BMZ
MFAP2	chr1:16987797-16988297	chr1:16980678-16980679	0.569117888399997	ENCSR241RQP	ENCFF252PGO	CD8-positive, alpha-beta T cell	/biosample-types/primary_cell_CL_0000625/	ENCODE-rE2G predictions for CD8-positive, alpha-beta T cell; Donor: ENCDO781BMZ		ENCDO781BMZ
MFAP2	chr1:16996707-16997207	chr1:16980678-16980679	0.386908745204455	ENCSR241RQP	ENCFF252PGO	CD8-positive, alpha-beta T cell	/biosample-types/primary_cell_CL_0000625/	ENCODE-rE2G predictions for CD8-positive, alpha-beta T cell; Donor: ENCDO781BMZ		ENCDO781BMZ
MFAP2	chr1:17000159-17000659	chr1:16980678-16980679	0.218163109737643	ENCSR241RQP	ENCFF252PGO	CD8-positive, alpha-beta T cell	/biosample-types/primary_cell_CL_0000625/	ENCODE-rE2G predictions for CD8-positive, alpha-beta T cell; Donor: ENCDO781BMZ		ENCDO781BMZ
ATP13A2	chr1:17001563-17002472	chr1:17011972-17011973	0.314392841781467	ENCSR241RQP	ENCFF252PGO	CD8-positive, alpha-beta T cell	/biosample-types/primary_cell_CL_0000625/	ENCODE-rE2G predictions for CD8-positive, alpha-beta T cell; Donor: ENCDO781BMZ		ENCDO781BMZ
MFAP2	chr1:17001563-17002472	chr1:16980678-16980679	0.482128328508081	ENCSR241RQP	ENCFF252PGO	CD8-positive, alpha-beta T cell	/biosample-types/primary_cell_CL_0000625/	ENCODE-rE2G predictions for CD8-positive, alpha-beta T cell; Donor: ENCDO781BMZ		ENCDO781BMZ
ATP13A2	chr1:17005087-17005587	chr1:17011972-17011973	0.452392366628203	ENCSR241RQP	ENCFF252PGO	CD8-positive, alpha-beta T cell	/biosample-types/primary_cell_CL_0000625/	ENCODE-rE2G predictions for CD8-positive, alpha-beta T cell; Donor: ENCDO781BMZ		ENCDO781BMZ
MFAP2	chr1:17005087-17005587	chr1:16980678-16980679	0.454082814352478	ENCSR241RQP	ENCFF252PGO	CD8-positive, alpha-beta T cell	/biosample-types/primary_cell_CL_0000625/	ENCODE-rE2G predictions for CD8-positive, alpha-beta T cell; Donor: ENCDO781BMZ		ENCDO781BMZ
ATP13A2	chr1:17011306-17012242	chr1:17011972-17011973	0.999980412808967	ENCSR241RQP	ENCFF252PGO	CD8-positive, alpha-beta T cell	/biosample-types/primary_cell_CL_0000625/	ENCODE-rE2G predictions for CD8-positive, alpha-beta T cell; Donor: ENCDO781BMZ		ENCDO781BMZ
SDHB	chr1:17053867-17054420	chr1:17054170-17054171	0.999973623496017	ENCSR241RQP	ENCFF252PGO	CD8-positive, alpha-beta T cell	/biosample-types/primary_cell_CL_0000625/	ENCODE-rE2G predictions for CD8-positive, alpha-beta T cell; Donor: ENCDO781BMZ		ENCDO781BMZ
PADI2	chr1:17074527-17075027	chr1:17119453-17119454	0.235002052055667	ENCSR241RQP	ENCFF252PGO	CD8-positive, alpha-beta T cell	/biosample-types/primary_cell_CL_0000625/	ENCODE-rE2G predictions for CD8-positive, alpha-beta T cell; Donor: ENCDO781BMZ		ENCDO781BMZ
PADI2	chr1:17089256-17089756	chr1:17119453-17119454	0.271913416017949	ENCSR241RQP	ENCFF252PGO	CD8-positive, alpha-beta T cell	/biosample-types/primary_cell_CL_0000625/	ENCODE-rE2G predictions for CD8-positive, alpha-beta T cell; Donor: ENCDO781BMZ		ENCDO781BMZ
PADI2	chr1:17094038-17094538	chr1:17119453-17119454	0.268899476411337	ENCSR241RQP	ENCFF252PGO	CD8-positive, alpha-beta T cell	/biosample-types/primary_cell_CL_0000625/	ENCODE-rE2G predictions for CD8-positive, alpha-beta T cell; Donor: ENCDO781BMZ		ENCDO781BMZ
PADI2	chr1:17095702-17096202	chr1:17119453-17119454	0.301259883368375	ENCSR241RQP	ENCFF252PGO	CD8-positive, alpha-beta T cell	/biosample-types/primary_cell_CL_0000625/	ENCODE-rE2G predictions for CD8-positive, alpha-beta T cell; Donor: ENCDO781BMZ		ENCDO781BMZ
PADI2	chr1:17107408-17107908	chr1:17119453-17119454	0.421978849634182	ENCSR241RQP	ENCFF252PGO	CD8-positive, alpha-beta T cell	/biosample-types/primary_cell_CL_0000625/	ENCODE-rE2G predictions for CD8-positive, alpha-beta T cell; Donor: ENCDO781BMZ		ENCDO781BMZ
PADI2	chr1:17109770-17110270	chr1:17119453-17119454	0.334274678455235	ENCSR241RQP	ENCFF252PGO	CD8-positive, alpha-beta T cell	/biosample-types/primary_cell_CL_0000625/	ENCODE-rE2G predictions for CD8-positive, alpha-beta T cell; Donor: ENCDO781BMZ		ENCDO781BMZ
PADI2	chr1:17112293-17112793	chr1:17119453-17119454	0.331160292803708	ENCSR241RQP	ENCFF252PGO	CD8-positive, alpha-beta T cell	/biosample-types/primary_cell_CL_0000625/	ENCODE-rE2G predictions for CD8-positive, alpha-beta T cell; Donor: ENCDO781BMZ		ENCDO781BMZ
PADI2	chr1:17113199-17113699	chr1:17119453-17119454	0.287867041740482	ENCSR241RQP	ENCFF252PGO	CD8-positive, alpha-beta T cell	/biosample-types/primary_cell_CL_0000625/	ENCODE-rE2G predictions for CD8-positive, alpha-beta T cell; Donor: ENCDO781BMZ		ENCDO781BMZ
PADI2	chr1:17118574-17119074	chr1:17119453-17119454	0.999986319767685	ENCSR241RQP	ENCFF252PGO	CD8-positive, alpha-beta T cell	/biosample-types/primary_cell_CL_0000625/	ENCODE-rE2G predictions for CD8-positive, alpha-beta T cell; Donor: ENCDO781BMZ		ENCDO781BMZ
PADI2	chr1:17119203-17119760	chr1:17119453-17119454	0.999998573498968	ENCSR241RQP	ENCFF252PGO	CD8-positive, alpha-beta T cell	/biosample-types/primary_cell_CL_0000625/	ENCODE-rE2G predictions for CD8-positive, alpha-beta T cell; Donor: ENCDO781BMZ		ENCDO781BMZ
PADI2	chr1:17120132-17120632	chr1:17119453-17119454	0.830985915413212	ENCSR241RQP	ENCFF252PGO	CD8-positive, alpha-beta T cell	/biosample-types/primary_cell_CL_0000625/	ENCODE-rE2G predictions for CD8-positive, alpha-beta T cell; Donor: ENCDO781BMZ		ENCDO781BMZ
PADI2	chr1:17125695-17126195	chr1:17119453-17119454	0.879906682913772	ENCSR241RQP	ENCFF252PGO	CD8-positive, alpha-beta T cell	/biosample-types/primary_cell_CL_0000625/	ENCODE-rE2G predictions for CD8-positive, alpha-beta T cell; Donor: ENCDO781BMZ		ENCDO781BMZ
PADI2	chr1:17201577-17202077	chr1:17119453-17119454	0.309061849988198	ENCSR241RQP	ENCFF252PGO	CD8-positive, alpha-beta T cell	/biosample-types/primary_cell_CL_0000625/	ENCODE-rE2G predictions for CD8-positive, alpha-beta T cell; Donor: ENCDO781BMZ		ENCDO781BMZ
PADI2	chr1:17207940-17208440	chr1:17119453-17119454	0.266103223949699	ENCSR241RQP	ENCFF252PGO	CD8-positive, alpha-beta T cell	/biosample-types/primary_cell_CL_0000625/	ENCODE-rE2G predictions for CD8-positive, alpha-beta T cell; Donor: ENCDO781BMZ		ENCDO781BMZ
PADI2	chr1:17212650-17213150	chr1:17119453-17119454	0.480341933605193	ENCSR241RQP	ENCFF252PGO	CD8-positive, alpha-beta T cell	/biosample-types/primary_cell_CL_0000625/	ENCODE-rE2G predictions for CD8-positive, alpha-beta T cell; Donor: ENCDO781BMZ		ENCDO781BMZ
PADI2	chr1:17236980-17237480	chr1:17119453-17119454	0.445861740775694	ENCSR241RQP	ENCFF252PGO	CD8-positive, alpha-beta T cell	/biosample-types/primary_cell_CL_0000625/	ENCODE-rE2G predictions for CD8-positive, alpha-beta T cell; Donor: ENCDO781BMZ		ENCDO781BMZ
RCC2	chr1:17406096-17406596	chr1:17439754-17439755	0.214073251724089	ENCSR241RQP	ENCFF252PGO	CD8-positive, alpha-beta T cell	/biosample-types/primary_cell_CL_0000625/	ENCODE-rE2G predictions for CD8-positive, alpha-beta T cell; Donor: ENCDO781BMZ		ENCDO781BMZ
RCC2	chr1:17419786-17420286	chr1:17439754-17439755	0.690339959355509	ENCSR241RQP	ENCFF252PGO	CD8-positive, alpha-beta T cell	/biosample-types/primary_cell_CL_0000625/	ENCODE-rE2G predictions for CD8-positive, alpha-beta T cell; Donor: ENCDO781BMZ		ENCDO781BMZ
RCC2	chr1:17422943-17423443	chr1:17439754-17439755	0.239576468113308	ENCSR241RQP	ENCFF252PGO	CD8-positive, alpha-beta T cell	/biosample-types/primary_cell_CL_0000625/	ENCODE-rE2G predictions for CD8-positive, alpha-beta T cell; Donor: ENCDO781BMZ		ENCDO781BMZ
IGSF21	chr1:17437384-17438862	chr1:18107745-18107746	0.208363040167383	ENCSR241RQP	ENCFF252PGO	CD8-positive, alpha-beta T cell	/biosample-types/primary_cell_CL_0000625/	ENCODE-rE2G predictions for CD8-positive, alpha-beta T cell; Donor: ENCDO781BMZ		ENCDO781BMZ
RCC2	chr1:17437384-17438862	chr1:17439754-17439755	0.990981107095606	ENCSR241RQP	ENCFF252PGO	CD8-positive, alpha-beta T cell	/biosample-types/primary_cell_CL_0000625/	ENCODE-rE2G predictions for CD8-positive, alpha-beta T cell; Donor: ENCDO781BMZ		ENCDO781BMZ
RCC2	chr1:17439504-17440047	chr1:17439754-17439755	0.999997909342576	ENCSR241RQP	ENCFF252PGO	CD8-positive, alpha-beta T cell	/biosample-types/primary_cell_CL_0000625/	ENCODE-rE2G predictions for CD8-positive, alpha-beta T cell; Donor: ENCDO781BMZ		ENCDO781BMZ
IGSF21	chr1:17958437-17959145	chr1:18107745-18107746	0.238202460983572	ENCSR241RQP	ENCFF252PGO	CD8-positive, alpha-beta T cell	/biosample-types/primary_cell_CL_0000625/	ENCODE-rE2G predictions for CD8-positive, alpha-beta T cell; Donor: ENCDO781BMZ		ENCDO781BMZ
IGSF21	chr1:18069870-18070370	chr1:18107745-18107746	0.519040670939688	ENCSR241RQP	ENCFF252PGO	CD8-positive, alpha-beta T cell	/biosample-types/primary_cell_CL_0000625/	ENCODE-rE2G predictions for CD8-positive, alpha-beta T cell; Donor: ENCDO781BMZ		ENCDO781BMZ
IGSF21	chr1:18090566-18091066	chr1:18107745-18107746	0.311650622577792	ENCSR241RQP	ENCFF252PGO	CD8-positive, alpha-beta T cell	/biosample-types/primary_cell_CL_0000625/	ENCODE-rE2G predictions for CD8-positive, alpha-beta T cell; Donor: ENCDO781BMZ		ENCDO781BMZ
IGSF21	chr1:18095432-18095932	chr1:18107745-18107746	0.305698325762855	ENCSR241RQP	ENCFF252PGO	CD8-positive, alpha-beta T cell	/biosample-types/primary_cell_CL_0000625/	ENCODE-rE2G predictions for CD8-positive, alpha-beta T cell; Donor: ENCDO781BMZ		ENCDO781BMZ
IGSF21	chr1:18100461-18100961	chr1:18107745-18107746	0.783255468170654	ENCSR241RQP	ENCFF252PGO	CD8-positive, alpha-beta T cell	/biosample-types/primary_cell_CL_0000625/	ENCODE-rE2G predictions for CD8-positive, alpha-beta T cell; Donor: ENCDO781BMZ		ENCDO781BMZ
IGSF21	chr1:18107495-18107995	chr1:18107745-18107746	0.999999997934872	ENCSR241RQP	ENCFF252PGO	CD8-positive, alpha-beta T cell	/biosample-types/primary_cell_CL_0000625/	ENCODE-rE2G predictions for CD8-positive, alpha-beta T cell; Donor: ENCDO781BMZ		ENCDO781BMZ
IGSF21	chr1:18108963-18109463	chr1:18107745-18107746	0.968647391257642	ENCSR241RQP	ENCFF252PGO	CD8-positive, alpha-beta T cell	/biosample-types/primary_cell_CL_0000625/	ENCODE-rE2G predictions for CD8-positive, alpha-beta T cell; Donor: ENCDO781BMZ		ENCDO781BMZ
IGSF21	chr1:18110117-18110617	chr1:18107745-18107746	0.951971099436141	ENCSR241RQP	ENCFF252PGO	CD8-positive, alpha-beta T cell	/biosample-types/primary_cell_CL_0000625/	ENCODE-rE2G predictions for CD8-positive, alpha-beta T cell; Donor: ENCDO781BMZ		ENCDO781BMZ
IGSF21	chr1:18121404-18121904	chr1:18107745-18107746	0.255586342074891	ENCSR241RQP	ENCFF252PGO	CD8-positive, alpha-beta T cell	/biosample-types/primary_cell_CL_0000625/	ENCODE-rE2G predictions for CD8-positive, alpha-beta T cell; Donor: ENCDO781BMZ		ENCDO781BMZ
IGSF21	chr1:18139343-18139843	chr1:18107745-18107746	0.285439979306458	ENCSR241RQP	ENCFF252PGO	CD8-positive, alpha-beta T cell	/biosample-types/primary_cell_CL_0000625/	ENCODE-rE2G predictions for CD8-positive, alpha-beta T cell; Donor: ENCDO781BMZ		ENCDO781BMZ
IGSF21	chr1:18140249-18140749	chr1:18107745-18107746	0.295380166207851	ENCSR241RQP	ENCFF252PGO	CD8-positive, alpha-beta T cell	/biosample-types/primary_cell_CL_0000625/	ENCODE-rE2G predictions for CD8-positive, alpha-beta T cell; Donor: ENCDO781BMZ		ENCDO781BMZ
IGSF21	chr1:18142443-18142943	chr1:18107745-18107746	0.389841820045109	ENCSR241RQP	ENCFF252PGO	CD8-positive, alpha-beta T cell	/biosample-types/primary_cell_CL_0000625/	ENCODE-rE2G predictions for CD8-positive, alpha-beta T cell; Donor: ENCDO781BMZ		ENCDO781BMZ
IGSF21	chr1:18143623-18144123	chr1:18107745-18107746	0.31397488061289	ENCSR241RQP	ENCFF252PGO	CD8-positive, alpha-beta T cell	/biosample-types/primary_cell_CL_0000625/	ENCODE-rE2G predictions for CD8-positive, alpha-beta T cell; Donor: ENCDO781BMZ		ENCDO781BMZ
IGSF21	chr1:18149085-18149585	chr1:18107745-18107746	0.541580141753355	ENCSR241RQP	ENCFF252PGO	CD8-positive, alpha-beta T cell	/biosample-types/primary_cell_CL_0000625/	ENCODE-rE2G predictions for CD8-positive, alpha-beta T cell; Donor: ENCDO781BMZ		ENCDO781BMZ
IGSF21	chr1:18152757-18153257	chr1:18107745-18107746	0.327128721853005	ENCSR241RQP	ENCFF252PGO	CD8-positive, alpha-beta T cell	/biosample-types/primary_cell_CL_0000625/	ENCODE-rE2G predictions for CD8-positive, alpha-beta T cell; Donor: ENCDO781BMZ		ENCDO781BMZ
IGSF21	chr1:18155269-18155769	chr1:18107745-18107746	0.297636308176676	ENCSR241RQP	ENCFF252PGO	CD8-positive, alpha-beta T cell	/biosample-types/primary_cell_CL_0000625/	ENCODE-rE2G predictions for CD8-positive, alpha-beta T cell; Donor: ENCDO781BMZ		ENCDO781BMZ
IGSF21	chr1:18170643-18171143	chr1:18107745-18107746	0.288359776056662	ENCSR241RQP	ENCFF252PGO	CD8-positive, alpha-beta T cell	/biosample-types/primary_cell_CL_0000625/	ENCODE-rE2G predictions for CD8-positive, alpha-beta T cell; Donor: ENCDO781BMZ		ENCDO781BMZ
IGSF21	chr1:18174499-18174999	chr1:18107745-18107746	0.349398722026258	ENCSR241RQP	ENCFF252PGO	CD8-positive, alpha-beta T cell	/biosample-types/primary_cell_CL_0000625/	ENCODE-rE2G predictions for CD8-positive, alpha-beta T cell; Donor: ENCDO781BMZ		ENCDO781BMZ
IGSF21	chr1:18188677-18189177	chr1:18107745-18107746	0.344554163870915	ENCSR241RQP	ENCFF252PGO	CD8-positive, alpha-beta T cell	/biosample-types/primary_cell_CL_0000625/	ENCODE-rE2G predictions for CD8-positive, alpha-beta T cell; Donor: ENCDO781BMZ		ENCDO781BMZ
IGSF21	chr1:18190698-18191198	chr1:18107745-18107746	0.328314196377258	ENCSR241RQP	ENCFF252PGO	CD8-positive, alpha-beta T cell	/biosample-types/primary_cell_CL_0000625/	ENCODE-rE2G predictions for CD8-positive, alpha-beta T cell; Donor: ENCDO781BMZ		ENCDO781BMZ
IGSF21	chr1:18191509-18192009	chr1:18107745-18107746	0.393320974536184	ENCSR241RQP	ENCFF252PGO	CD8-positive, alpha-beta T cell	/biosample-types/primary_cell_CL_0000625/	ENCODE-rE2G predictions for CD8-positive, alpha-beta T cell; Donor: ENCDO781BMZ		ENCDO781BMZ
IGSF21	chr1:18211902-18212402	chr1:18107745-18107746	0.233855102116457	ENCSR241RQP	ENCFF252PGO	CD8-positive, alpha-beta T cell	/biosample-types/primary_cell_CL_0000625/	ENCODE-rE2G predictions for CD8-positive, alpha-beta T cell; Donor: ENCDO781BMZ		ENCDO781BMZ
IGSF21	chr1:18225997-18226497	chr1:18107745-18107746	0.201149192040499	ENCSR241RQP	ENCFF252PGO	CD8-positive, alpha-beta T cell	/biosample-types/primary_cell_CL_0000625/	ENCODE-rE2G predictions for CD8-positive, alpha-beta T cell; Donor: ENCDO781BMZ		ENCDO781BMZ
IGSF21	chr1:18238001-18238501	chr1:18107745-18107746	0.20888076566986	ENCSR241RQP	ENCFF252PGO	CD8-positive, alpha-beta T cell	/biosample-types/primary_cell_CL_0000625/	ENCODE-rE2G predictions for CD8-positive, alpha-beta T cell; Donor: ENCDO781BMZ		ENCDO781BMZ
IGSF21	chr1:18256264-18256764	chr1:18107745-18107746	0.248825783091462	ENCSR241RQP	ENCFF252PGO	CD8-positive, alpha-beta T cell	/biosample-types/primary_cell_CL_0000625/	ENCODE-rE2G predictions for CD8-positive, alpha-beta T cell; Donor: ENCDO781BMZ		ENCDO781BMZ
IGSF21	chr1:18279590-18280090	chr1:18107745-18107746	0.252150586705216	ENCSR241RQP	ENCFF252PGO	CD8-positive, alpha-beta T cell	/biosample-types/primary_cell_CL_0000625/	ENCODE-rE2G predictions for CD8-positive, alpha-beta T cell; Donor: ENCDO781BMZ		ENCDO781BMZ
IGSF21	chr1:18291152-18291652	chr1:18107745-18107746	0.208546806465674	ENCSR241RQP	ENCFF252PGO	CD8-positive, alpha-beta T cell	/biosample-types/primary_cell_CL_0000625/	ENCODE-rE2G predictions for CD8-positive, alpha-beta T cell; Donor: ENCDO781BMZ		ENCDO781BMZ
IGSF21	chr1:18302750-18303250	chr1:18107745-18107746	0.327226978646589	ENCSR241RQP	ENCFF252PGO	CD8-positive, alpha-beta T cell	/biosample-types/primary_cell_CL_0000625/	ENCODE-rE2G predictions for CD8-positive, alpha-beta T cell; Donor: ENCDO781BMZ		ENCDO781BMZ
IGSF21	chr1:18307368-18308353	chr1:18107745-18107746	0.352244313228089	ENCSR241RQP	ENCFF252PGO	CD8-positive, alpha-beta T cell	/biosample-types/primary_cell_CL_0000625/	ENCODE-rE2G predictions for CD8-positive, alpha-beta T cell; Donor: ENCDO781BMZ		ENCDO781BMZ
IGSF21	chr1:18346764-18347264	chr1:18107745-18107746	0.28593384578047	ENCSR241RQP	ENCFF252PGO	CD8-positive, alpha-beta T cell	/biosample-types/primary_cell_CL_0000625/	ENCODE-rE2G predictions for CD8-positive, alpha-beta T cell; Donor: ENCDO781BMZ		ENCDO781BMZ
IGSF21	chr1:18350013-18350513	chr1:18107745-18107746	0.291806367253381	ENCSR241RQP	ENCFF252PGO	CD8-positive, alpha-beta T cell	/biosample-types/primary_cell_CL_0000625/	ENCODE-rE2G predictions for CD8-positive, alpha-beta T cell; Donor: ENCDO781BMZ		ENCDO781BMZ
IGSF21	chr1:18350652-18351152	chr1:18107745-18107746	0.295711722518943	ENCSR241RQP	ENCFF252PGO	CD8-positive, alpha-beta T cell	/biosample-types/primary_cell_CL_0000625/	ENCODE-rE2G predictions for CD8-positive, alpha-beta T cell; Donor: ENCDO781BMZ		ENCDO781BMZ
IGSF21	chr1:18352754-18353254	chr1:18107745-18107746	0.277863833379854	ENCSR241RQP	ENCFF252PGO	CD8-positive, alpha-beta T cell	/biosample-types/primary_cell_CL_0000625/	ENCODE-rE2G predictions for CD8-positive, alpha-beta T cell; Donor: ENCDO781BMZ		ENCDO781BMZ
ALDH4A1	chr1:18902314-18903116	chr1:18902799-18902800	0.999991408618501	ENCSR241RQP	ENCFF252PGO	CD8-positive, alpha-beta T cell	/biosample-types/primary_cell_CL_0000625/	ENCODE-rE2G predictions for CD8-positive, alpha-beta T cell; Donor: ENCDO781BMZ		ENCDO781BMZ
ALDH4A1	chr1:18906872-18907586	chr1:18902799-18902800	0.752719796491401	ENCSR241RQP	ENCFF252PGO	CD8-positive, alpha-beta T cell	/biosample-types/primary_cell_CL_0000625/	ENCODE-rE2G predictions for CD8-positive, alpha-beta T cell; Donor: ENCDO781BMZ		ENCDO781BMZ
IFFO2	chr1:18906872-18907586	chr1:18956332-18956333	0.268381743803081	ENCSR241RQP	ENCFF252PGO	CD8-positive, alpha-beta T cell	/biosample-types/primary_cell_CL_0000625/	ENCODE-rE2G predictions for CD8-positive, alpha-beta T cell; Donor: ENCDO781BMZ		ENCDO781BMZ
ALDH4A1	chr1:18912972-18913472	chr1:18902799-18902800	0.321555568846378	ENCSR241RQP	ENCFF252PGO	CD8-positive, alpha-beta T cell	/biosample-types/primary_cell_CL_0000625/	ENCODE-rE2G predictions for CD8-positive, alpha-beta T cell; Donor: ENCDO781BMZ		ENCDO781BMZ
ALDH4A1	chr1:18926539-18928119	chr1:18902799-18902800	0.741348657631844	ENCSR241RQP	ENCFF252PGO	CD8-positive, alpha-beta T cell	/biosample-types/primary_cell_CL_0000625/	ENCODE-rE2G predictions for CD8-positive, alpha-beta T cell; Donor: ENCDO781BMZ		ENCDO781BMZ
IFFO2	chr1:18926539-18928119	chr1:18956332-18956333	0.79024325170937	ENCSR241RQP	ENCFF252PGO	CD8-positive, alpha-beta T cell	/biosample-types/primary_cell_CL_0000625/	ENCODE-rE2G predictions for CD8-positive, alpha-beta T cell; Donor: ENCDO781BMZ		ENCDO781BMZ
ALDH4A1	chr1:18948335-18948835	chr1:18902799-18902800	0.361974303703992	ENCSR241RQP	ENCFF252PGO	CD8-positive, alpha-beta T cell	/biosample-types/primary_cell_CL_0000625/	ENCODE-rE2G predictions for CD8-positive, alpha-beta T cell; Donor: ENCDO781BMZ		ENCDO781BMZ
IFFO2	chr1:18948335-18948835	chr1:18956332-18956333	0.678816431548956	ENCSR241RQP	ENCFF252PGO	CD8-positive, alpha-beta T cell	/biosample-types/primary_cell_CL_0000625/	ENCODE-rE2G predictions for CD8-positive, alpha-beta T cell; Donor: ENCDO781BMZ		ENCDO781BMZ
ALDH4A1	chr1:18952015-18952515	chr1:18902799-18902800	0.515153950194174	ENCSR241RQP	ENCFF252PGO	CD8-positive, alpha-beta T cell	/biosample-types/primary_cell_CL_0000625/	ENCODE-rE2G predictions for CD8-positive, alpha-beta T cell; Donor: ENCDO781BMZ		ENCDO781BMZ
IFFO2	chr1:18952015-18952515	chr1:18956332-18956333	0.915863783324737	ENCSR241RQP	ENCFF252PGO	CD8-positive, alpha-beta T cell	/biosample-types/primary_cell_CL_0000625/	ENCODE-rE2G predictions for CD8-positive, alpha-beta T cell; Donor: ENCDO781BMZ		ENCDO781BMZ
IFFO2	chr1:18955232-18956582	chr1:18956332-18956333	0.999976773313865	ENCSR241RQP	ENCFF252PGO	CD8-positive, alpha-beta T cell	/biosample-types/primary_cell_CL_0000625/	ENCODE-rE2G predictions for CD8-positive, alpha-beta T cell; Donor: ENCDO781BMZ		ENCDO781BMZ
IFFO2	chr1:18956619-18957119	chr1:18956332-18956333	0.999971834419799	ENCSR241RQP	ENCFF252PGO	CD8-positive, alpha-beta T cell	/biosample-types/primary_cell_CL_0000625/	ENCODE-rE2G predictions for CD8-positive, alpha-beta T cell; Donor: ENCDO781BMZ		ENCDO781BMZ
IFFO2	chr1:19074377-19075234	chr1:18956332-18956333	0.292714906138763	ENCSR241RQP	ENCFF252PGO	CD8-positive, alpha-beta T cell	/biosample-types/primary_cell_CL_0000625/	ENCODE-rE2G predictions for CD8-positive, alpha-beta T cell; Donor: ENCDO781BMZ		ENCDO781BMZ
UBR4	chr1:19210002-19210630	chr1:19210252-19210253	0.999951387482757	ENCSR241RQP	ENCFF252PGO	CD8-positive, alpha-beta T cell	/biosample-types/primary_cell_CL_0000625/	ENCODE-rE2G predictions for CD8-positive, alpha-beta T cell; Donor: ENCDO781BMZ		ENCDO781BMZ
EMC1	chr1:19251297-19252037	chr1:19251559-19251560	0.999985455355683	ENCSR241RQP	ENCFF252PGO	CD8-positive, alpha-beta T cell	/biosample-types/primary_cell_CL_0000625/	ENCODE-rE2G predictions for CD8-positive, alpha-beta T cell; Donor: ENCDO781BMZ		ENCDO781BMZ
MRTO4	chr1:19251297-19252037	chr1:19251580-19251581	0.999957782222252	ENCSR241RQP	ENCFF252PGO	CD8-positive, alpha-beta T cell	/biosample-types/primary_cell_CL_0000625/	ENCODE-rE2G predictions for CD8-positive, alpha-beta T cell; Donor: ENCDO781BMZ		ENCDO781BMZ
AKR7A3	chr1:19288291-19289093	chr1:19288786-19288787	0.99999425589246	ENCSR241RQP	ENCFF252PGO	CD8-positive, alpha-beta T cell	/biosample-types/primary_cell_CL_0000625/	ENCODE-rE2G predictions for CD8-positive, alpha-beta T cell; Donor: ENCDO781BMZ		ENCDO781BMZ
AKR7A2	chr1:19311293-19311793	chr1:19312146-19312147	0.999927257733617	ENCSR241RQP	ENCFF252PGO	CD8-positive, alpha-beta T cell	/biosample-types/primary_cell_CL_0000625/	ENCODE-rE2G predictions for CD8-positive, alpha-beta T cell; Donor: ENCDO781BMZ		ENCDO781BMZ
PQLC2	chr1:19311293-19311793	chr1:19312245-19312246	0.999976032341068	ENCSR241RQP	ENCFF252PGO	CD8-positive, alpha-beta T cell	/biosample-types/primary_cell_CL_0000625/	ENCODE-rE2G predictions for CD8-positive, alpha-beta T cell; Donor: ENCDO781BMZ		ENCDO781BMZ
AKR7A2	chr1:19311896-19312495	chr1:19312146-19312147	0.999988018766455	ENCSR241RQP	ENCFF252PGO	CD8-positive, alpha-beta T cell	/biosample-types/primary_cell_CL_0000625/	ENCODE-rE2G predictions for CD8-positive, alpha-beta T cell; Donor: ENCDO781BMZ		ENCDO781BMZ
PQLC2	chr1:19311896-19312495	chr1:19312245-19312246	0.999996470027615	ENCSR241RQP	ENCFF252PGO	CD8-positive, alpha-beta T cell	/biosample-types/primary_cell_CL_0000625/	ENCODE-rE2G predictions for CD8-positive, alpha-beta T cell; Donor: ENCDO781BMZ		ENCDO781BMZ
AKR7A2	chr1:19312550-19313050	chr1:19312146-19312147	0.9999226787972	ENCSR241RQP	ENCFF252PGO	CD8-positive, alpha-beta T cell	/biosample-types/primary_cell_CL_0000625/	ENCODE-rE2G predictions for CD8-positive, alpha-beta T cell; Donor: ENCDO781BMZ		ENCDO781BMZ
PQLC2	chr1:19312550-19313050	chr1:19312245-19312246	0.999979808611603	ENCSR241RQP	ENCFF252PGO	CD8-positive, alpha-beta T cell	/biosample-types/primary_cell_CL_0000625/	ENCODE-rE2G predictions for CD8-positive, alpha-beta T cell; Donor: ENCDO781BMZ		ENCDO781BMZ
AKR7A3	chr1:19341400-19341900	chr1:19288786-19288787	0.219479263070792	ENCSR241RQP	ENCFF252PGO	CD8-positive, alpha-beta T cell	/biosample-types/primary_cell_CL_0000625/	ENCODE-rE2G predictions for CD8-positive, alpha-beta T cell; Donor: ENCDO781BMZ		ENCDO781BMZ
PQLC2	chr1:19341400-19341900	chr1:19312245-19312246	0.339359882764373	ENCSR241RQP	ENCFF252PGO	CD8-positive, alpha-beta T cell	/biosample-types/primary_cell_CL_0000625/	ENCODE-rE2G predictions for CD8-positive, alpha-beta T cell; Donor: ENCDO781BMZ		ENCDO781BMZ
AKR7A3	chr1:19390903-19391699	chr1:19288786-19288787	0.211018258421496	ENCSR241RQP	ENCFF252PGO	CD8-positive, alpha-beta T cell	/biosample-types/primary_cell_CL_0000625/	ENCODE-rE2G predictions for CD8-positive, alpha-beta T cell; Donor: ENCDO781BMZ		ENCDO781BMZ
PQLC2	chr1:19390903-19391699	chr1:19312245-19312246	0.274039978819678	ENCSR241RQP	ENCFF252PGO	CD8-positive, alpha-beta T cell	/biosample-types/primary_cell_CL_0000625/	ENCODE-rE2G predictions for CD8-positive, alpha-beta T cell; Donor: ENCDO781BMZ		ENCDO781BMZ
AKR7A3	chr1:19463102-19463862	chr1:19288786-19288787	0.207536675647675	ENCSR241RQP	ENCFF252PGO	CD8-positive, alpha-beta T cell	/biosample-types/primary_cell_CL_0000625/	ENCODE-rE2G predictions for CD8-positive, alpha-beta T cell; Donor: ENCDO781BMZ		ENCDO781BMZ
CAPZB	chr1:19463102-19463862	chr1:19485641-19485642	0.273088372242811	ENCSR241RQP	ENCFF252PGO	CD8-positive, alpha-beta T cell	/biosample-types/primary_cell_CL_0000625/	ENCODE-rE2G predictions for CD8-positive, alpha-beta T cell; Donor: ENCDO781BMZ		ENCDO781BMZ
PQLC2	chr1:19463102-19463862	chr1:19312245-19312246	0.251779730065008	ENCSR241RQP	ENCFF252PGO	CD8-positive, alpha-beta T cell	/biosample-types/primary_cell_CL_0000625/	ENCODE-rE2G predictions for CD8-positive, alpha-beta T cell; Donor: ENCDO781BMZ		ENCDO781BMZ
AKR7A3	chr1:19468311-19468811	chr1:19288786-19288787	0.223553386162282	ENCSR241RQP	ENCFF252PGO	CD8-positive, alpha-beta T cell	/biosample-types/primary_cell_CL_0000625/	ENCODE-rE2G predictions for CD8-positive, alpha-beta T cell; Donor: ENCDO781BMZ		ENCDO781BMZ
CAPZB	chr1:19468311-19468811	chr1:19485641-19485642	0.288464065323392	ENCSR241RQP	ENCFF252PGO	CD8-positive, alpha-beta T cell	/biosample-types/primary_cell_CL_0000625/	ENCODE-rE2G predictions for CD8-positive, alpha-beta T cell; Donor: ENCDO781BMZ		ENCDO781BMZ
PQLC2	chr1:19468311-19468811	chr1:19312245-19312246	0.261051722011149	ENCSR241RQP	ENCFF252PGO	CD8-positive, alpha-beta T cell	/biosample-types/primary_cell_CL_0000625/	ENCODE-rE2G predictions for CD8-positive, alpha-beta T cell; Donor: ENCDO781BMZ		ENCDO781BMZ
CAPZB	chr1:19485338-19486236	chr1:19485641-19485642	0.999946131939066	ENCSR241RQP	ENCFF252PGO	CD8-positive, alpha-beta T cell	/biosample-types/primary_cell_CL_0000625/	ENCODE-rE2G predictions for CD8-positive, alpha-beta T cell; Donor: ENCDO781BMZ		ENCDO781BMZ
CAPZB	chr1:19488143-19488643	chr1:19485641-19485642	0.291540469736622	ENCSR241RQP	ENCFF252PGO	CD8-positive, alpha-beta T cell	/biosample-types/primary_cell_CL_0000625/	ENCODE-rE2G predictions for CD8-positive, alpha-beta T cell; Donor: ENCDO781BMZ		ENCDO781BMZ
MINOS1	chr1:19596717-19597669	chr1:19596976-19596977	0.999864174929589	ENCSR241RQP	ENCFF252PGO	CD8-positive, alpha-beta T cell	/biosample-types/primary_cell_CL_0000625/	ENCODE-rE2G predictions for CD8-positive, alpha-beta T cell; Donor: ENCDO781BMZ		ENCDO781BMZ
MINOS1-NBL1	chr1:19596717-19597669	chr1:19596976-19596977	0.999960082324081	ENCSR241RQP	ENCFF252PGO	CD8-positive, alpha-beta T cell	/biosample-types/primary_cell_CL_0000625/	ENCODE-rE2G predictions for CD8-positive, alpha-beta T cell; Donor: ENCDO781BMZ		ENCDO781BMZ
NBL1	chr1:19642978-19643478	chr1:19643228-19643229	0.999999997611994	ENCSR241RQP	ENCFF252PGO	CD8-positive, alpha-beta T cell	/biosample-types/primary_cell_CL_0000625/	ENCODE-rE2G predictions for CD8-positive, alpha-beta T cell; Donor: ENCDO781BMZ		ENCDO781BMZ
HTR6	chr1:19643992-19644492	chr1:19665286-19665287	0.869956103115744	ENCSR241RQP	ENCFF252PGO	CD8-positive, alpha-beta T cell	/biosample-types/primary_cell_CL_0000625/	ENCODE-rE2G predictions for CD8-positive, alpha-beta T cell; Donor: ENCDO781BMZ		ENCDO781BMZ
NBL1	chr1:19643992-19644492	chr1:19643228-19643229	0.993964914278256	ENCSR241RQP	ENCFF252PGO	CD8-positive, alpha-beta T cell	/biosample-types/primary_cell_CL_0000625/	ENCODE-rE2G predictions for CD8-positive, alpha-beta T cell; Donor: ENCDO781BMZ		ENCDO781BMZ
TMCO4	chr1:19643992-19644492	chr1:19800021-19800022	0.297948722747268	ENCSR241RQP	ENCFF252PGO	CD8-positive, alpha-beta T cell	/biosample-types/primary_cell_CL_0000625/	ENCODE-rE2G predictions for CD8-positive, alpha-beta T cell; Donor: ENCDO781BMZ		ENCDO781BMZ
HTR6	chr1:19644680-19645180	chr1:19665286-19665287	0.678901501263924	ENCSR241RQP	ENCFF252PGO	CD8-positive, alpha-beta T cell	/biosample-types/primary_cell_CL_0000625/	ENCODE-rE2G predictions for CD8-positive, alpha-beta T cell; Donor: ENCDO781BMZ		ENCDO781BMZ
NBL1	chr1:19644680-19645180	chr1:19643228-19643229	0.975699726812236	ENCSR241RQP	ENCFF252PGO	CD8-positive, alpha-beta T cell	/biosample-types/primary_cell_CL_0000625/	ENCODE-rE2G predictions for CD8-positive, alpha-beta T cell; Donor: ENCDO781BMZ		ENCDO781BMZ
HTR6	chr1:19647624-19648124	chr1:19665286-19665287	0.638123838751754	ENCSR241RQP	ENCFF252PGO	CD8-positive, alpha-beta T cell	/biosample-types/primary_cell_CL_0000625/	ENCODE-rE2G predictions for CD8-positive, alpha-beta T cell; Donor: ENCDO781BMZ		ENCDO781BMZ
NBL1	chr1:19647624-19648124	chr1:19643228-19643229	0.92549671839616	ENCSR241RQP	ENCFF252PGO	CD8-positive, alpha-beta T cell	/biosample-types/primary_cell_CL_0000625/	ENCODE-rE2G predictions for CD8-positive, alpha-beta T cell; Donor: ENCDO781BMZ		ENCDO781BMZ
HTR6	chr1:19651067-19651567	chr1:19665286-19665287	0.602299863270139	ENCSR241RQP	ENCFF252PGO	CD8-positive, alpha-beta T cell	/biosample-types/primary_cell_CL_0000625/	ENCODE-rE2G predictions for CD8-positive, alpha-beta T cell; Donor: ENCDO781BMZ		ENCDO781BMZ
NBL1	chr1:19651067-19651567	chr1:19643228-19643229	0.725317525888661	ENCSR241RQP	ENCFF252PGO	CD8-positive, alpha-beta T cell	/biosample-types/primary_cell_CL_0000625/	ENCODE-rE2G predictions for CD8-positive, alpha-beta T cell; Donor: ENCDO781BMZ		ENCDO781BMZ
HTR6	chr1:19653612-19654112	chr1:19665286-19665287	0.825750891542943	ENCSR241RQP	ENCFF252PGO	CD8-positive, alpha-beta T cell	/biosample-types/primary_cell_CL_0000625/	ENCODE-rE2G predictions for CD8-positive, alpha-beta T cell; Donor: ENCDO781BMZ		ENCDO781BMZ
NBL1	chr1:19653612-19654112	chr1:19643228-19643229	0.865886923991418	ENCSR241RQP	ENCFF252PGO	CD8-positive, alpha-beta T cell	/biosample-types/primary_cell_CL_0000625/	ENCODE-rE2G predictions for CD8-positive, alpha-beta T cell; Donor: ENCDO781BMZ		ENCDO781BMZ
HTR6	chr1:19659722-19660222	chr1:19665286-19665287	0.893941677697269	ENCSR241RQP	ENCFF252PGO	CD8-positive, alpha-beta T cell	/biosample-types/primary_cell_CL_0000625/	ENCODE-rE2G predictions for CD8-positive, alpha-beta T cell; Donor: ENCDO781BMZ		ENCDO781BMZ
NBL1	chr1:19659722-19660222	chr1:19643228-19643229	0.652253559397212	ENCSR241RQP	ENCFF252PGO	CD8-positive, alpha-beta T cell	/biosample-types/primary_cell_CL_0000625/	ENCODE-rE2G predictions for CD8-positive, alpha-beta T cell; Donor: ENCDO781BMZ		ENCDO781BMZ
HTR6	chr1:19661658-19662158	chr1:19665286-19665287	0.878743995285883	ENCSR241RQP	ENCFF252PGO	CD8-positive, alpha-beta T cell	/biosample-types/primary_cell_CL_0000625/	ENCODE-rE2G predictions for CD8-positive, alpha-beta T cell; Donor: ENCDO781BMZ		ENCDO781BMZ
NBL1	chr1:19661658-19662158	chr1:19643228-19643229	0.478350008700518	ENCSR241RQP	ENCFF252PGO	CD8-positive, alpha-beta T cell	/biosample-types/primary_cell_CL_0000625/	ENCODE-rE2G predictions for CD8-positive, alpha-beta T cell; Donor: ENCDO781BMZ		ENCDO781BMZ
HTR6	chr1:19664045-19664545	chr1:19665286-19665287	0.856688616293304	ENCSR241RQP	ENCFF252PGO	CD8-positive, alpha-beta T cell	/biosample-types/primary_cell_CL_0000625/	ENCODE-rE2G predictions for CD8-positive, alpha-beta T cell; Donor: ENCDO781BMZ		ENCDO781BMZ
NBL1	chr1:19664045-19664545	chr1:19643228-19643229	0.404128784751215	ENCSR241RQP	ENCFF252PGO	CD8-positive, alpha-beta T cell	/biosample-types/primary_cell_CL_0000625/	ENCODE-rE2G predictions for CD8-positive, alpha-beta T cell; Donor: ENCDO781BMZ		ENCDO781BMZ
HTR6	chr1:19664576-19666231	chr1:19665286-19665287	0.99999576712027	ENCSR241RQP	ENCFF252PGO	CD8-positive, alpha-beta T cell	/biosample-types/primary_cell_CL_0000625/	ENCODE-rE2G predictions for CD8-positive, alpha-beta T cell; Donor: ENCDO781BMZ		ENCDO781BMZ
HTR6	chr1:19676378-19676878	chr1:19665286-19665287	0.336637852894379	ENCSR241RQP	ENCFF252PGO	CD8-positive, alpha-beta T cell	/biosample-types/primary_cell_CL_0000625/	ENCODE-rE2G predictions for CD8-positive, alpha-beta T cell; Donor: ENCDO781BMZ		ENCDO781BMZ
HTR6	chr1:19687919-19688896	chr1:19665286-19665287	0.662688593925242	ENCSR241RQP	ENCFF252PGO	CD8-positive, alpha-beta T cell	/biosample-types/primary_cell_CL_0000625/	ENCODE-rE2G predictions for CD8-positive, alpha-beta T cell; Donor: ENCDO781BMZ		ENCDO781BMZ
NBL1	chr1:19687919-19688896	chr1:19643228-19643229	0.264368208569062	ENCSR241RQP	ENCFF252PGO	CD8-positive, alpha-beta T cell	/biosample-types/primary_cell_CL_0000625/	ENCODE-rE2G predictions for CD8-positive, alpha-beta T cell; Donor: ENCDO781BMZ		ENCDO781BMZ
TMCO4	chr1:19687919-19688896	chr1:19800021-19800022	0.334789357096275	ENCSR241RQP	ENCFF252PGO	CD8-positive, alpha-beta T cell	/biosample-types/primary_cell_CL_0000625/	ENCODE-rE2G predictions for CD8-positive, alpha-beta T cell; Donor: ENCDO781BMZ		ENCDO781BMZ
HTR6	chr1:19704445-19704945	chr1:19665286-19665287	0.476736938636566	ENCSR241RQP	ENCFF252PGO	CD8-positive, alpha-beta T cell	/biosample-types/primary_cell_CL_0000625/	ENCODE-rE2G predictions for CD8-positive, alpha-beta T cell; Donor: ENCDO781BMZ		ENCDO781BMZ
NBL1	chr1:19704445-19704945	chr1:19643228-19643229	0.212163540415969	ENCSR241RQP	ENCFF252PGO	CD8-positive, alpha-beta T cell	/biosample-types/primary_cell_CL_0000625/	ENCODE-rE2G predictions for CD8-positive, alpha-beta T cell; Donor: ENCDO781BMZ		ENCDO781BMZ
TMCO4	chr1:19704445-19704945	chr1:19800021-19800022	0.278636588680209	ENCSR241RQP	ENCFF252PGO	CD8-positive, alpha-beta T cell	/biosample-types/primary_cell_CL_0000625/	ENCODE-rE2G predictions for CD8-positive, alpha-beta T cell; Donor: ENCDO781BMZ		ENCDO781BMZ
HTR6	chr1:19715491-19715991	chr1:19665286-19665287	0.436684697615731	ENCSR241RQP	ENCFF252PGO	CD8-positive, alpha-beta T cell	/biosample-types/primary_cell_CL_0000625/	ENCODE-rE2G predictions for CD8-positive, alpha-beta T cell; Donor: ENCDO781BMZ		ENCDO781BMZ
TMCO4	chr1:19715491-19715991	chr1:19800021-19800022	0.4958734289563	ENCSR241RQP	ENCFF252PGO	CD8-positive, alpha-beta T cell	/biosample-types/primary_cell_CL_0000625/	ENCODE-rE2G predictions for CD8-positive, alpha-beta T cell; Donor: ENCDO781BMZ		ENCDO781BMZ
TMCO4	chr1:19799440-19800614	chr1:19800021-19800022	0.999998975443622	ENCSR241RQP	ENCFF252PGO	CD8-positive, alpha-beta T cell	/biosample-types/primary_cell_CL_0000625/	ENCODE-rE2G predictions for CD8-positive, alpha-beta T cell; Donor: ENCDO781BMZ		ENCDO781BMZ
TMCO4	chr1:19811151-19811651	chr1:19800021-19800022	0.554413942607228	ENCSR241RQP	ENCFF252PGO	CD8-positive, alpha-beta T cell	/biosample-types/primary_cell_CL_0000625/	ENCODE-rE2G predictions for CD8-positive, alpha-beta T cell; Donor: ENCDO781BMZ		ENCDO781BMZ
OTUD3	chr1:19882086-19882644	chr1:19882394-19882395	0.999992624277603	ENCSR241RQP	ENCFF252PGO	CD8-positive, alpha-beta T cell	/biosample-types/primary_cell_CL_0000625/	ENCODE-rE2G predictions for CD8-positive, alpha-beta T cell; Donor: ENCDO781BMZ		ENCDO781BMZ
UBXN10	chr1:20152243-20152743	chr1:20186077-20186078	0.433170838037508	ENCSR241RQP	ENCFF252PGO	CD8-positive, alpha-beta T cell	/biosample-types/primary_cell_CL_0000625/	ENCODE-rE2G predictions for CD8-positive, alpha-beta T cell; Donor: ENCDO781BMZ		ENCDO781BMZ
UBXN10-AS1	chr1:20152243-20152743	chr1:20186486-20186487	0.348261905127802	ENCSR241RQP	ENCFF252PGO	CD8-positive, alpha-beta T cell	/biosample-types/primary_cell_CL_0000625/	ENCODE-rE2G predictions for CD8-positive, alpha-beta T cell; Donor: ENCDO781BMZ		ENCDO781BMZ
UBXN10	chr1:20171445-20171945	chr1:20186077-20186078	0.203866406673075	ENCSR241RQP	ENCFF252PGO	CD8-positive, alpha-beta T cell	/biosample-types/primary_cell_CL_0000625/	ENCODE-rE2G predictions for CD8-positive, alpha-beta T cell; Donor: ENCDO781BMZ		ENCDO781BMZ
UBXN10	chr1:20185300-20185800	chr1:20186077-20186078	0.999985678266197	ENCSR241RQP	ENCFF252PGO	CD8-positive, alpha-beta T cell	/biosample-types/primary_cell_CL_0000625/	ENCODE-rE2G predictions for CD8-positive, alpha-beta T cell; Donor: ENCDO781BMZ		ENCDO781BMZ
UBXN10	chr1:20185827-20186800	chr1:20186077-20186078	0.999992045888291	ENCSR241RQP	ENCFF252PGO	CD8-positive, alpha-beta T cell	/biosample-types/primary_cell_CL_0000625/	ENCODE-rE2G predictions for CD8-positive, alpha-beta T cell; Donor: ENCDO781BMZ		ENCDO781BMZ
UBXN10-AS1	chr1:20185827-20186800	chr1:20186486-20186487	0.999994266246424	ENCSR241RQP	ENCFF252PGO	CD8-positive, alpha-beta T cell	/biosample-types/primary_cell_CL_0000625/	ENCODE-rE2G predictions for CD8-positive, alpha-beta T cell; Donor: ENCDO781BMZ		ENCDO781BMZ
UBXN10	chr1:20187109-20187609	chr1:20186077-20186078	0.852309532998487	ENCSR241RQP	ENCFF252PGO	CD8-positive, alpha-beta T cell	/biosample-types/primary_cell_CL_0000625/	ENCODE-rE2G predictions for CD8-positive, alpha-beta T cell; Donor: ENCDO781BMZ		ENCDO781BMZ
UBXN10-AS1	chr1:20187109-20187609	chr1:20186486-20186487	0.946872976547583	ENCSR241RQP	ENCFF252PGO	CD8-positive, alpha-beta T cell	/biosample-types/primary_cell_CL_0000625/	ENCODE-rE2G predictions for CD8-positive, alpha-beta T cell; Donor: ENCDO781BMZ		ENCDO781BMZ
VWA5B1	chr1:20187109-20187609	chr1:20290918-20290919	0.33829017161062	ENCSR241RQP	ENCFF252PGO	CD8-positive, alpha-beta T cell	/biosample-types/primary_cell_CL_0000625/	ENCODE-rE2G predictions for CD8-positive, alpha-beta T cell; Donor: ENCDO781BMZ		ENCDO781BMZ
UBXN10	chr1:20195103-20195603	chr1:20186077-20186078	0.622900518659622	ENCSR241RQP	ENCFF252PGO	CD8-positive, alpha-beta T cell	/biosample-types/primary_cell_CL_0000625/	ENCODE-rE2G predictions for CD8-positive, alpha-beta T cell; Donor: ENCDO781BMZ		ENCDO781BMZ
UBXN10-AS1	chr1:20195103-20195603	chr1:20186486-20186487	0.80228110828738	ENCSR241RQP	ENCFF252PGO	CD8-positive, alpha-beta T cell	/biosample-types/primary_cell_CL_0000625/	ENCODE-rE2G predictions for CD8-positive, alpha-beta T cell; Donor: ENCDO781BMZ		ENCDO781BMZ
VWA5B1	chr1:20195103-20195603	chr1:20290918-20290919	0.438986393374469	ENCSR241RQP	ENCFF252PGO	CD8-positive, alpha-beta T cell	/biosample-types/primary_cell_CL_0000625/	ENCODE-rE2G predictions for CD8-positive, alpha-beta T cell; Donor: ENCDO781BMZ		ENCDO781BMZ
UBXN10-AS1	chr1:20212560-20213325	chr1:20186486-20186487	0.360771962950255	ENCSR241RQP	ENCFF252PGO	CD8-positive, alpha-beta T cell	/biosample-types/primary_cell_CL_0000625/	ENCODE-rE2G predictions for CD8-positive, alpha-beta T cell; Donor: ENCDO781BMZ		ENCDO781BMZ
VWA5B1	chr1:20212560-20213325	chr1:20290918-20290919	0.362827705515267	ENCSR241RQP	ENCFF252PGO	CD8-positive, alpha-beta T cell	/biosample-types/primary_cell_CL_0000625/	ENCODE-rE2G predictions for CD8-positive, alpha-beta T cell; Donor: ENCDO781BMZ		ENCDO781BMZ
VWA5B1	chr1:20248956-20249456	chr1:20290918-20290919	0.261391884234597	ENCSR241RQP	ENCFF252PGO	CD8-positive, alpha-beta T cell	/biosample-types/primary_cell_CL_0000625/	ENCODE-rE2G predictions for CD8-positive, alpha-beta T cell; Donor: ENCDO781BMZ		ENCDO781BMZ
VWA5B1	chr1:20276474-20276974	chr1:20290918-20290919	0.256248253247747	ENCSR241RQP	ENCFF252PGO	CD8-positive, alpha-beta T cell	/biosample-types/primary_cell_CL_0000625/	ENCODE-rE2G predictions for CD8-positive, alpha-beta T cell; Donor: ENCDO781BMZ		ENCDO781BMZ
VWA5B1	chr1:20284024-20284524	chr1:20290918-20290919	0.249678606844989	ENCSR241RQP	ENCFF252PGO	CD8-positive, alpha-beta T cell	/biosample-types/primary_cell_CL_0000625/	ENCODE-rE2G predictions for CD8-positive, alpha-beta T cell; Donor: ENCDO781BMZ		ENCDO781BMZ
VWA5B1	chr1:20289464-20289964	chr1:20290918-20290919	0.732711321374387	ENCSR241RQP	ENCFF252PGO	CD8-positive, alpha-beta T cell	/biosample-types/primary_cell_CL_0000625/	ENCODE-rE2G predictions for CD8-positive, alpha-beta T cell; Donor: ENCDO781BMZ		ENCDO781BMZ
VWA5B1	chr1:20290354-20291347	chr1:20290918-20290919	0.999998239847591	ENCSR241RQP	ENCFF252PGO	CD8-positive, alpha-beta T cell	/biosample-types/primary_cell_CL_0000625/	ENCODE-rE2G predictions for CD8-positive, alpha-beta T cell; Donor: ENCDO781BMZ		ENCDO781BMZ
VWA5B1	chr1:20291736-20292236	chr1:20290918-20290919	0.718691072550289	ENCSR241RQP	ENCFF252PGO	CD8-positive, alpha-beta T cell	/biosample-types/primary_cell_CL_0000625/	ENCODE-rE2G predictions for CD8-positive, alpha-beta T cell; Donor: ENCDO781BMZ		ENCDO781BMZ
VWA5B1	chr1:20299688-20300188	chr1:20290918-20290919	0.387588881107458	ENCSR241RQP	ENCFF252PGO	CD8-positive, alpha-beta T cell	/biosample-types/primary_cell_CL_0000625/	ENCODE-rE2G predictions for CD8-positive, alpha-beta T cell; Donor: ENCDO781BMZ		ENCDO781BMZ
VWA5B1	chr1:20303715-20304215	chr1:20290918-20290919	0.369473879933922	ENCSR241RQP	ENCFF252PGO	CD8-positive, alpha-beta T cell	/biosample-types/primary_cell_CL_0000625/	ENCODE-rE2G predictions for CD8-positive, alpha-beta T cell; Donor: ENCDO781BMZ		ENCDO781BMZ
VWA5B1	chr1:20310453-20310953	chr1:20290918-20290919	0.355246805656343	ENCSR241RQP	ENCFF252PGO	CD8-positive, alpha-beta T cell	/biosample-types/primary_cell_CL_0000625/	ENCODE-rE2G predictions for CD8-positive, alpha-beta T cell; Donor: ENCDO781BMZ		ENCDO781BMZ
VWA5B1	chr1:20312510-20313010	chr1:20290918-20290919	0.469238812246776	ENCSR241RQP	ENCFF252PGO	CD8-positive, alpha-beta T cell	/biosample-types/primary_cell_CL_0000625/	ENCODE-rE2G predictions for CD8-positive, alpha-beta T cell; Donor: ENCDO781BMZ		ENCDO781BMZ
VWA5B1	chr1:20314154-20314654	chr1:20290918-20290919	0.366542145473265	ENCSR241RQP	ENCFF252PGO	CD8-positive, alpha-beta T cell	/biosample-types/primary_cell_CL_0000625/	ENCODE-rE2G predictions for CD8-positive, alpha-beta T cell; Donor: ENCDO781BMZ		ENCDO781BMZ
VWA5B1	chr1:20319349-20319849	chr1:20290918-20290919	0.302527362566558	ENCSR241RQP	ENCFF252PGO	CD8-positive, alpha-beta T cell	/biosample-types/primary_cell_CL_0000625/	ENCODE-rE2G predictions for CD8-positive, alpha-beta T cell; Donor: ENCDO781BMZ		ENCDO781BMZ
VWA5B1	chr1:20322988-20323488	chr1:20290918-20290919	0.666646521907071	ENCSR241RQP	ENCFF252PGO	CD8-positive, alpha-beta T cell	/biosample-types/primary_cell_CL_0000625/	ENCODE-rE2G predictions for CD8-positive, alpha-beta T cell; Donor: ENCDO781BMZ		ENCDO781BMZ
VWA5B1	chr1:20332683-20333183	chr1:20290918-20290919	0.298500212074098	ENCSR241RQP	ENCFF252PGO	CD8-positive, alpha-beta T cell	/biosample-types/primary_cell_CL_0000625/	ENCODE-rE2G predictions for CD8-positive, alpha-beta T cell; Donor: ENCDO781BMZ		ENCDO781BMZ
VWA5B1	chr1:20336132-20336632	chr1:20290918-20290919	0.268698846901818	ENCSR241RQP	ENCFF252PGO	CD8-positive, alpha-beta T cell	/biosample-types/primary_cell_CL_0000625/	ENCODE-rE2G predictions for CD8-positive, alpha-beta T cell; Donor: ENCDO781BMZ		ENCDO781BMZ
VWA5B1	chr1:20339768-20340268	chr1:20290918-20290919	0.327009765324573	ENCSR241RQP	ENCFF252PGO	CD8-positive, alpha-beta T cell	/biosample-types/primary_cell_CL_0000625/	ENCODE-rE2G predictions for CD8-positive, alpha-beta T cell; Donor: ENCDO781BMZ		ENCDO781BMZ
VWA5B1	chr1:20343177-20344086	chr1:20290918-20290919	0.738136454897625	ENCSR241RQP	ENCFF252PGO	CD8-positive, alpha-beta T cell	/biosample-types/primary_cell_CL_0000625/	ENCODE-rE2G predictions for CD8-positive, alpha-beta T cell; Donor: ENCDO781BMZ		ENCDO781BMZ
VWA5B1	chr1:20359420-20359920	chr1:20290918-20290919	0.465598586098541	ENCSR241RQP	ENCFF252PGO	CD8-positive, alpha-beta T cell	/biosample-types/primary_cell_CL_0000625/	ENCODE-rE2G predictions for CD8-positive, alpha-beta T cell; Donor: ENCDO781BMZ		ENCDO781BMZ
VWA5B1	chr1:20361748-20362248	chr1:20290918-20290919	0.377222863998496	ENCSR241RQP	ENCFF252PGO	CD8-positive, alpha-beta T cell	/biosample-types/primary_cell_CL_0000625/	ENCODE-rE2G predictions for CD8-positive, alpha-beta T cell; Donor: ENCDO781BMZ		ENCDO781BMZ
VWA5B1	chr1:20375057-20375557	chr1:20290918-20290919	0.302495633473567	ENCSR241RQP	ENCFF252PGO	CD8-positive, alpha-beta T cell	/biosample-types/primary_cell_CL_0000625/	ENCODE-rE2G predictions for CD8-positive, alpha-beta T cell; Donor: ENCDO781BMZ		ENCDO781BMZ
VWA5B1	chr1:20376832-20377332	chr1:20290918-20290919	0.477171398206908	ENCSR241RQP	ENCFF252PGO	CD8-positive, alpha-beta T cell	/biosample-types/primary_cell_CL_0000625/	ENCODE-rE2G predictions for CD8-positive, alpha-beta T cell; Donor: ENCDO781BMZ		ENCDO781BMZ
VWA5B1	chr1:20377506-20378006	chr1:20290918-20290919	0.324426700238951	ENCSR241RQP	ENCFF252PGO	CD8-positive, alpha-beta T cell	/biosample-types/primary_cell_CL_0000625/	ENCODE-rE2G predictions for CD8-positive, alpha-beta T cell; Donor: ENCDO781BMZ		ENCDO781BMZ
VWA5B1	chr1:20380898-20381398	chr1:20290918-20290919	0.310276490527993	ENCSR241RQP	ENCFF252PGO	CD8-positive, alpha-beta T cell	/biosample-types/primary_cell_CL_0000625/	ENCODE-rE2G predictions for CD8-positive, alpha-beta T cell; Donor: ENCDO781BMZ		ENCDO781BMZ
VWA5B1	chr1:20385876-20386376	chr1:20290918-20290919	0.287649857308994	ENCSR241RQP	ENCFF252PGO	CD8-positive, alpha-beta T cell	/biosample-types/primary_cell_CL_0000625/	ENCODE-rE2G predictions for CD8-positive, alpha-beta T cell; Donor: ENCDO781BMZ		ENCDO781BMZ
VWA5B1	chr1:20411081-20411581	chr1:20290918-20290919	0.297657015827016	ENCSR241RQP	ENCFF252PGO	CD8-positive, alpha-beta T cell	/biosample-types/primary_cell_CL_0000625/	ENCODE-rE2G predictions for CD8-positive, alpha-beta T cell; Donor: ENCDO781BMZ		ENCDO781BMZ
VWA5B1	chr1:20413064-20413564	chr1:20290918-20290919	0.278379337404718	ENCSR241RQP	ENCFF252PGO	CD8-positive, alpha-beta T cell	/biosample-types/primary_cell_CL_0000625/	ENCODE-rE2G predictions for CD8-positive, alpha-beta T cell; Donor: ENCDO781BMZ		ENCDO781BMZ
VWA5B1	chr1:20417412-20417912	chr1:20290918-20290919	0.329439009554735	ENCSR241RQP	ENCFF252PGO	CD8-positive, alpha-beta T cell	/biosample-types/primary_cell_CL_0000625/	ENCODE-rE2G predictions for CD8-positive, alpha-beta T cell; Donor: ENCDO781BMZ		ENCDO781BMZ
VWA5B1	chr1:20430320-20430820	chr1:20290918-20290919	0.207453125642755	ENCSR241RQP	ENCFF252PGO	CD8-positive, alpha-beta T cell	/biosample-types/primary_cell_CL_0000625/	ENCODE-rE2G predictions for CD8-positive, alpha-beta T cell; Donor: ENCDO781BMZ		ENCDO781BMZ
CAMK2N1	chr1:20440703-20441203	chr1:20486235-20486236	0.357078780376848	ENCSR241RQP	ENCFF252PGO	CD8-positive, alpha-beta T cell	/biosample-types/primary_cell_CL_0000625/	ENCODE-rE2G predictions for CD8-positive, alpha-beta T cell; Donor: ENCDO781BMZ		ENCDO781BMZ
VWA5B1	chr1:20440703-20441203	chr1:20290918-20290919	0.315613607145385	ENCSR241RQP	ENCFF252PGO	CD8-positive, alpha-beta T cell	/biosample-types/primary_cell_CL_0000625/	ENCODE-rE2G predictions for CD8-positive, alpha-beta T cell; Donor: ENCDO781BMZ		ENCDO781BMZ
CAMK2N1	chr1:20443204-20443704	chr1:20486235-20486236	0.205983292440847	ENCSR241RQP	ENCFF252PGO	CD8-positive, alpha-beta T cell	/biosample-types/primary_cell_CL_0000625/	ENCODE-rE2G predictions for CD8-positive, alpha-beta T cell; Donor: ENCDO781BMZ		ENCDO781BMZ
VWA5B1	chr1:20443204-20443704	chr1:20290918-20290919	0.204894452008102	ENCSR241RQP	ENCFF252PGO	CD8-positive, alpha-beta T cell	/biosample-types/primary_cell_CL_0000625/	ENCODE-rE2G predictions for CD8-positive, alpha-beta T cell; Donor: ENCDO781BMZ		ENCDO781BMZ
CAMK2N1	chr1:20448497-20449284	chr1:20486235-20486236	0.203761956918911	ENCSR241RQP	ENCFF252PGO	CD8-positive, alpha-beta T cell	/biosample-types/primary_cell_CL_0000625/	ENCODE-rE2G predictions for CD8-positive, alpha-beta T cell; Donor: ENCDO781BMZ		ENCDO781BMZ
CAMK2N1	chr1:20466129-20466629	chr1:20486235-20486236	0.203367785138724	ENCSR241RQP	ENCFF252PGO	CD8-positive, alpha-beta T cell	/biosample-types/primary_cell_CL_0000625/	ENCODE-rE2G predictions for CD8-positive, alpha-beta T cell; Donor: ENCDO781BMZ		ENCDO781BMZ
CAMK2N1	chr1:20473039-20473539	chr1:20486235-20486236	0.280442739472361	ENCSR241RQP	ENCFF252PGO	CD8-positive, alpha-beta T cell	/biosample-types/primary_cell_CL_0000625/	ENCODE-rE2G predictions for CD8-positive, alpha-beta T cell; Donor: ENCDO781BMZ		ENCDO781BMZ
CAMK2N1	chr1:20476457-20476957	chr1:20486235-20486236	0.313906960828282	ENCSR241RQP	ENCFF252PGO	CD8-positive, alpha-beta T cell	/biosample-types/primary_cell_CL_0000625/	ENCODE-rE2G predictions for CD8-positive, alpha-beta T cell; Donor: ENCDO781BMZ		ENCDO781BMZ
CAMK2N1	chr1:20477244-20477744	chr1:20486235-20486236	0.308308730799539	ENCSR241RQP	ENCFF252PGO	CD8-positive, alpha-beta T cell	/biosample-types/primary_cell_CL_0000625/	ENCODE-rE2G predictions for CD8-positive, alpha-beta T cell; Donor: ENCDO781BMZ		ENCDO781BMZ
CAMK2N1	chr1:20481202-20481702	chr1:20486235-20486236	0.639191147288556	ENCSR241RQP	ENCFF252PGO	CD8-positive, alpha-beta T cell	/biosample-types/primary_cell_CL_0000625/	ENCODE-rE2G predictions for CD8-positive, alpha-beta T cell; Donor: ENCDO781BMZ		ENCDO781BMZ
VWA5B1	chr1:20481202-20481702	chr1:20290918-20290919	0.213644233582391	ENCSR241RQP	ENCFF252PGO	CD8-positive, alpha-beta T cell	/biosample-types/primary_cell_CL_0000625/	ENCODE-rE2G predictions for CD8-positive, alpha-beta T cell; Donor: ENCDO781BMZ		ENCDO781BMZ
CAMK2N1	chr1:20484483-20484983	chr1:20486235-20486236	0.796084560379535	ENCSR241RQP	ENCFF252PGO	CD8-positive, alpha-beta T cell	/biosample-types/primary_cell_CL_0000625/	ENCODE-rE2G predictions for CD8-positive, alpha-beta T cell; Donor: ENCDO781BMZ		ENCDO781BMZ
VWA5B1	chr1:20484483-20484983	chr1:20290918-20290919	0.233422526331965	ENCSR241RQP	ENCFF252PGO	CD8-positive, alpha-beta T cell	/biosample-types/primary_cell_CL_0000625/	ENCODE-rE2G predictions for CD8-positive, alpha-beta T cell; Donor: ENCDO781BMZ		ENCDO781BMZ
CAMK2N1	chr1:20485428-20487391	chr1:20486235-20486236	0.999993681569837	ENCSR241RQP	ENCFF252PGO	CD8-positive, alpha-beta T cell	/biosample-types/primary_cell_CL_0000625/	ENCODE-rE2G predictions for CD8-positive, alpha-beta T cell; Donor: ENCDO781BMZ		ENCDO781BMZ
CAMK2N1	chr1:20493732-20494232	chr1:20486235-20486236	0.857732519107358	ENCSR241RQP	ENCFF252PGO	CD8-positive, alpha-beta T cell	/biosample-types/primary_cell_CL_0000625/	ENCODE-rE2G predictions for CD8-positive, alpha-beta T cell; Donor: ENCDO781BMZ		ENCDO781BMZ
MUL1	chr1:20507569-20508432	chr1:20508181-20508182	0.99994317058981	ENCSR241RQP	ENCFF252PGO	CD8-positive, alpha-beta T cell	/biosample-types/primary_cell_CL_0000625/	ENCODE-rE2G predictions for CD8-positive, alpha-beta T cell; Donor: ENCDO781BMZ		ENCDO781BMZ
CDA	chr1:20575172-20575672	chr1:20588950-20588951	0.495833920849834	ENCSR241RQP	ENCFF252PGO	CD8-positive, alpha-beta T cell	/biosample-types/primary_cell_CL_0000625/	ENCODE-rE2G predictions for CD8-positive, alpha-beta T cell; Donor: ENCDO781BMZ		ENCDO781BMZ
CDA	chr1:20588700-20590012	chr1:20588950-20588951	0.99998711258225	ENCSR241RQP	ENCFF252PGO	CD8-positive, alpha-beta T cell	/biosample-types/primary_cell_CL_0000625/	ENCODE-rE2G predictions for CD8-positive, alpha-beta T cell; Donor: ENCDO781BMZ		ENCDO781BMZ
CDA	chr1:20594727-20595227	chr1:20588950-20588951	0.29118251117166	ENCSR241RQP	ENCFF252PGO	CD8-positive, alpha-beta T cell	/biosample-types/primary_cell_CL_0000625/	ENCODE-rE2G predictions for CD8-positive, alpha-beta T cell; Donor: ENCDO781BMZ		ENCDO781BMZ
PINK1	chr1:20633145-20633704	chr1:20633454-20633455	0.999992076100792	ENCSR241RQP	ENCFF252PGO	CD8-positive, alpha-beta T cell	/biosample-types/primary_cell_CL_0000625/	ENCODE-rE2G predictions for CD8-positive, alpha-beta T cell; Donor: ENCDO781BMZ		ENCDO781BMZ
PINK1	chr1:20633725-20634943	chr1:20633454-20633455	0.999903790245968	ENCSR241RQP	ENCFF252PGO	CD8-positive, alpha-beta T cell	/biosample-types/primary_cell_CL_0000625/	ENCODE-rE2G predictions for CD8-positive, alpha-beta T cell; Donor: ENCDO781BMZ		ENCDO781BMZ
DDOST	chr1:20661257-20661794	chr1:20661544-20661545	0.999994661168197	ENCSR241RQP	ENCFF252PGO	CD8-positive, alpha-beta T cell	/biosample-types/primary_cell_CL_0000625/	ENCODE-rE2G predictions for CD8-positive, alpha-beta T cell; Donor: ENCDO781BMZ		ENCDO781BMZ
KIF17	chr1:20686928-20687428	chr1:20718017-20718018	0.218469389222172	ENCSR241RQP	ENCFF252PGO	CD8-positive, alpha-beta T cell	/biosample-types/primary_cell_CL_0000625/	ENCODE-rE2G predictions for CD8-positive, alpha-beta T cell; Donor: ENCDO781BMZ		ENCDO781BMZ
DDOST	chr1:20696353-20697248	chr1:20661544-20661545	0.347420709318702	ENCSR241RQP	ENCFF252PGO	CD8-positive, alpha-beta T cell	/biosample-types/primary_cell_CL_0000625/	ENCODE-rE2G predictions for CD8-positive, alpha-beta T cell; Donor: ENCDO781BMZ		ENCDO781BMZ
KIF17	chr1:20696353-20697248	chr1:20718017-20718018	0.804287620580399	ENCSR241RQP	ENCFF252PGO	CD8-positive, alpha-beta T cell	/biosample-types/primary_cell_CL_0000625/	ENCODE-rE2G predictions for CD8-positive, alpha-beta T cell; Donor: ENCDO781BMZ		ENCDO781BMZ
SH2D5	chr1:20696353-20697248	chr1:20732640-20732641	0.577048942982374	ENCSR241RQP	ENCFF252PGO	CD8-positive, alpha-beta T cell	/biosample-types/primary_cell_CL_0000625/	ENCODE-rE2G predictions for CD8-positive, alpha-beta T cell; Donor: ENCDO781BMZ		ENCDO781BMZ
KIF17	chr1:20704704-20705204	chr1:20718017-20718018	0.21727091534697	ENCSR241RQP	ENCFF252PGO	CD8-positive, alpha-beta T cell	/biosample-types/primary_cell_CL_0000625/	ENCODE-rE2G predictions for CD8-positive, alpha-beta T cell; Donor: ENCDO781BMZ		ENCDO781BMZ
KIF17	chr1:20709413-20709913	chr1:20718017-20718018	0.509248844962181	ENCSR241RQP	ENCFF252PGO	CD8-positive, alpha-beta T cell	/biosample-types/primary_cell_CL_0000625/	ENCODE-rE2G predictions for CD8-positive, alpha-beta T cell; Donor: ENCDO781BMZ		ENCDO781BMZ
KIF17	chr1:20710435-20710935	chr1:20718017-20718018	0.407407031079928	ENCSR241RQP	ENCFF252PGO	CD8-positive, alpha-beta T cell	/biosample-types/primary_cell_CL_0000625/	ENCODE-rE2G predictions for CD8-positive, alpha-beta T cell; Donor: ENCDO781BMZ		ENCDO781BMZ
KIF17	chr1:20711243-20711743	chr1:20718017-20718018	0.426721390638287	ENCSR241RQP	ENCFF252PGO	CD8-positive, alpha-beta T cell	/biosample-types/primary_cell_CL_0000625/	ENCODE-rE2G predictions for CD8-positive, alpha-beta T cell; Donor: ENCDO781BMZ		ENCDO781BMZ
KIF17	chr1:20711979-20712479	chr1:20718017-20718018	0.394125149092468	ENCSR241RQP	ENCFF252PGO	CD8-positive, alpha-beta T cell	/biosample-types/primary_cell_CL_0000625/	ENCODE-rE2G predictions for CD8-positive, alpha-beta T cell; Donor: ENCDO781BMZ		ENCDO781BMZ
KIF17	chr1:20717313-20718310	chr1:20718017-20718018	0.999986178640839	ENCSR241RQP	ENCFF252PGO	CD8-positive, alpha-beta T cell	/biosample-types/primary_cell_CL_0000625/	ENCODE-rE2G predictions for CD8-positive, alpha-beta T cell; Donor: ENCDO781BMZ		ENCDO781BMZ
KIF17	chr1:20723840-20724340	chr1:20718017-20718018	0.501816092250824	ENCSR241RQP	ENCFF252PGO	CD8-positive, alpha-beta T cell	/biosample-types/primary_cell_CL_0000625/	ENCODE-rE2G predictions for CD8-positive, alpha-beta T cell; Donor: ENCDO781BMZ		ENCDO781BMZ
SH2D5	chr1:20723840-20724340	chr1:20732640-20732641	0.364168451284672	ENCSR241RQP	ENCFF252PGO	CD8-positive, alpha-beta T cell	/biosample-types/primary_cell_CL_0000625/	ENCODE-rE2G predictions for CD8-positive, alpha-beta T cell; Donor: ENCDO781BMZ		ENCDO781BMZ
KIF17	chr1:20725788-20726288	chr1:20718017-20718018	0.365130538261904	ENCSR241RQP	ENCFF252PGO	CD8-positive, alpha-beta T cell	/biosample-types/primary_cell_CL_0000625/	ENCODE-rE2G predictions for CD8-positive, alpha-beta T cell; Donor: ENCDO781BMZ		ENCDO781BMZ
SH2D5	chr1:20725788-20726288	chr1:20732640-20732641	0.523648073467344	ENCSR241RQP	ENCFF252PGO	CD8-positive, alpha-beta T cell	/biosample-types/primary_cell_CL_0000625/	ENCODE-rE2G predictions for CD8-positive, alpha-beta T cell; Donor: ENCDO781BMZ		ENCDO781BMZ
KIF17	chr1:20731409-20731909	chr1:20718017-20718018	0.468873918491779	ENCSR241RQP	ENCFF252PGO	CD8-positive, alpha-beta T cell	/biosample-types/primary_cell_CL_0000625/	ENCODE-rE2G predictions for CD8-positive, alpha-beta T cell; Donor: ENCDO781BMZ		ENCDO781BMZ
SH2D5	chr1:20731409-20731909	chr1:20732640-20732641	0.901113907068846	ENCSR241RQP	ENCFF252PGO	CD8-positive, alpha-beta T cell	/biosample-types/primary_cell_CL_0000625/	ENCODE-rE2G predictions for CD8-positive, alpha-beta T cell; Donor: ENCDO781BMZ		ENCDO781BMZ
SH2D5	chr1:20732050-20733470	chr1:20732640-20732641	0.999994342910141	ENCSR241RQP	ENCFF252PGO	CD8-positive, alpha-beta T cell	/biosample-types/primary_cell_CL_0000625/	ENCODE-rE2G predictions for CD8-positive, alpha-beta T cell; Donor: ENCDO781BMZ		ENCDO781BMZ
HP1BP3	chr1:20786109-20787042	chr1:20786688-20786689	0.999962859629572	ENCSR241RQP	ENCFF252PGO	CD8-positive, alpha-beta T cell	/biosample-types/primary_cell_CL_0000625/	ENCODE-rE2G predictions for CD8-positive, alpha-beta T cell; Donor: ENCDO781BMZ		ENCDO781BMZ
HP1BP3	chr1:20787105-20787605	chr1:20786688-20786689	0.999868626438249	ENCSR241RQP	ENCFF252PGO	CD8-positive, alpha-beta T cell	/biosample-types/primary_cell_CL_0000625/	ENCODE-rE2G predictions for CD8-positive, alpha-beta T cell; Donor: ENCDO781BMZ		ENCDO781BMZ
EIF4G3	chr1:21176079-21177546	chr1:21176888-21176889	0.999984813091961	ENCSR241RQP	ENCFF252PGO	CD8-positive, alpha-beta T cell	/biosample-types/primary_cell_CL_0000625/	ENCODE-rE2G predictions for CD8-positive, alpha-beta T cell; Donor: ENCDO781BMZ		ENCDO781BMZ
ECE1	chr1:21216788-21217288	chr1:21290489-21290490	0.212066987524232	ENCSR241RQP	ENCFF252PGO	CD8-positive, alpha-beta T cell	/biosample-types/primary_cell_CL_0000625/	ENCODE-rE2G predictions for CD8-positive, alpha-beta T cell; Donor: ENCDO781BMZ		ENCDO781BMZ
ECE1	chr1:21255137-21255637	chr1:21290489-21290490	0.464609688061333	ENCSR241RQP	ENCFF252PGO	CD8-positive, alpha-beta T cell	/biosample-types/primary_cell_CL_0000625/	ENCODE-rE2G predictions for CD8-positive, alpha-beta T cell; Donor: ENCDO781BMZ		ENCDO781BMZ
ECE1	chr1:21258225-21258943	chr1:21290489-21290490	0.242615350956167	ENCSR241RQP	ENCFF252PGO	CD8-positive, alpha-beta T cell	/biosample-types/primary_cell_CL_0000625/	ENCODE-rE2G predictions for CD8-positive, alpha-beta T cell; Donor: ENCDO781BMZ		ENCDO781BMZ
ECE1	chr1:21270136-21270636	chr1:21290489-21290490	0.447665301077056	ENCSR241RQP	ENCFF252PGO	CD8-positive, alpha-beta T cell	/biosample-types/primary_cell_CL_0000625/	ENCODE-rE2G predictions for CD8-positive, alpha-beta T cell; Donor: ENCDO781BMZ		ENCDO781BMZ
ECE1	chr1:21278821-21279321	chr1:21290489-21290490	0.275020372288292	ENCSR241RQP	ENCFF252PGO	CD8-positive, alpha-beta T cell	/biosample-types/primary_cell_CL_0000625/	ENCODE-rE2G predictions for CD8-positive, alpha-beta T cell; Donor: ENCDO781BMZ		ENCDO781BMZ
ECE1	chr1:21289676-21290176	chr1:21290489-21290490	0.999988253842601	ENCSR241RQP	ENCFF252PGO	CD8-positive, alpha-beta T cell	/biosample-types/primary_cell_CL_0000625/	ENCODE-rE2G predictions for CD8-positive, alpha-beta T cell; Donor: ENCDO781BMZ		ENCDO781BMZ
ECE1	chr1:21290239-21290739	chr1:21290489-21290490	0.999999996028193	ENCSR241RQP	ENCFF252PGO	CD8-positive, alpha-beta T cell	/biosample-types/primary_cell_CL_0000625/	ENCODE-rE2G predictions for CD8-positive, alpha-beta T cell; Donor: ENCDO781BMZ		ENCDO781BMZ
ALPL	chr1:21293597-21294097	chr1:21509357-21509358	0.242293402255511	ENCSR241RQP	ENCFF252PGO	CD8-positive, alpha-beta T cell	/biosample-types/primary_cell_CL_0000625/	ENCODE-rE2G predictions for CD8-positive, alpha-beta T cell; Donor: ENCDO781BMZ		ENCDO781BMZ
ECE1	chr1:21293597-21294097	chr1:21290489-21290490	0.846223037013358	ENCSR241RQP	ENCFF252PGO	CD8-positive, alpha-beta T cell	/biosample-types/primary_cell_CL_0000625/	ENCODE-rE2G predictions for CD8-positive, alpha-beta T cell; Donor: ENCDO781BMZ		ENCDO781BMZ
NBPF3	chr1:21293597-21294097	chr1:21440089-21440090	0.305529392073248	ENCSR241RQP	ENCFF252PGO	CD8-positive, alpha-beta T cell	/biosample-types/primary_cell_CL_0000625/	ENCODE-rE2G predictions for CD8-positive, alpha-beta T cell; Donor: ENCDO781BMZ		ENCDO781BMZ
ALPL	chr1:21294294-21294947	chr1:21509357-21509358	0.643434870800123	ENCSR241RQP	ENCFF252PGO	CD8-positive, alpha-beta T cell	/biosample-types/primary_cell_CL_0000625/	ENCODE-rE2G predictions for CD8-positive, alpha-beta T cell; Donor: ENCDO781BMZ		ENCDO781BMZ
ECE1	chr1:21294294-21294947	chr1:21290489-21290490	0.992696545195024	ENCSR241RQP	ENCFF252PGO	CD8-positive, alpha-beta T cell	/biosample-types/primary_cell_CL_0000625/	ENCODE-rE2G predictions for CD8-positive, alpha-beta T cell; Donor: ENCDO781BMZ		ENCDO781BMZ
EIF4G3	chr1:21294294-21294947	chr1:21176888-21176889	0.344738711882649	ENCSR241RQP	ENCFF252PGO	CD8-positive, alpha-beta T cell	/biosample-types/primary_cell_CL_0000625/	ENCODE-rE2G predictions for CD8-positive, alpha-beta T cell; Donor: ENCDO781BMZ		ENCDO781BMZ
LDLRAD2	chr1:21294294-21294947	chr1:21812264-21812265	0.304446907818745	ENCSR241RQP	ENCFF252PGO	CD8-positive, alpha-beta T cell	/biosample-types/primary_cell_CL_0000625/	ENCODE-rE2G predictions for CD8-positive, alpha-beta T cell; Donor: ENCDO781BMZ		ENCDO781BMZ
NBPF3	chr1:21294294-21294947	chr1:21440089-21440090	0.743022905406073	ENCSR241RQP	ENCFF252PGO	CD8-positive, alpha-beta T cell	/biosample-types/primary_cell_CL_0000625/	ENCODE-rE2G predictions for CD8-positive, alpha-beta T cell; Donor: ENCDO781BMZ		ENCDO781BMZ
RAP1GAP	chr1:21294294-21294947	chr1:21669363-21669364	0.491274338253691	ENCSR241RQP	ENCFF252PGO	CD8-positive, alpha-beta T cell	/biosample-types/primary_cell_CL_0000625/	ENCODE-rE2G predictions for CD8-positive, alpha-beta T cell; Donor: ENCDO781BMZ		ENCDO781BMZ
ECE1	chr1:21295003-21295503	chr1:21290489-21290490	0.718785627637318	ENCSR241RQP	ENCFF252PGO	CD8-positive, alpha-beta T cell	/biosample-types/primary_cell_CL_0000625/	ENCODE-rE2G predictions for CD8-positive, alpha-beta T cell; Donor: ENCDO781BMZ		ENCDO781BMZ
ECE1	chr1:21324475-21324975	chr1:21290489-21290490	0.321769803668573	ENCSR241RQP	ENCFF252PGO	CD8-positive, alpha-beta T cell	/biosample-types/primary_cell_CL_0000625/	ENCODE-rE2G predictions for CD8-positive, alpha-beta T cell; Donor: ENCDO781BMZ		ENCDO781BMZ
ALPL	chr1:21334066-21334566	chr1:21509357-21509358	0.271942950549759	ENCSR241RQP	ENCFF252PGO	CD8-positive, alpha-beta T cell	/biosample-types/primary_cell_CL_0000625/	ENCODE-rE2G predictions for CD8-positive, alpha-beta T cell; Donor: ENCDO781BMZ		ENCDO781BMZ
ECE1	chr1:21334066-21334566	chr1:21290489-21290490	0.639008470016212	ENCSR241RQP	ENCFF252PGO	CD8-positive, alpha-beta T cell	/biosample-types/primary_cell_CL_0000625/	ENCODE-rE2G predictions for CD8-positive, alpha-beta T cell; Donor: ENCDO781BMZ		ENCDO781BMZ
NBPF3	chr1:21334066-21334566	chr1:21440089-21440090	0.350011292324901	ENCSR241RQP	ENCFF252PGO	CD8-positive, alpha-beta T cell	/biosample-types/primary_cell_CL_0000625/	ENCODE-rE2G predictions for CD8-positive, alpha-beta T cell; Donor: ENCDO781BMZ		ENCDO781BMZ
RAP1GAP	chr1:21334066-21334566	chr1:21669363-21669364	0.231078593141594	ENCSR241RQP	ENCFF252PGO	CD8-positive, alpha-beta T cell	/biosample-types/primary_cell_CL_0000625/	ENCODE-rE2G predictions for CD8-positive, alpha-beta T cell; Donor: ENCDO781BMZ		ENCDO781BMZ
ECE1	chr1:21334628-21335128	chr1:21290489-21290490	0.2261296810761	ENCSR241RQP	ENCFF252PGO	CD8-positive, alpha-beta T cell	/biosample-types/primary_cell_CL_0000625/	ENCODE-rE2G predictions for CD8-positive, alpha-beta T cell; Donor: ENCDO781BMZ		ENCDO781BMZ
ALPL	chr1:21345014-21346159	chr1:21509357-21509358	0.297992135085614	ENCSR241RQP	ENCFF252PGO	CD8-positive, alpha-beta T cell	/biosample-types/primary_cell_CL_0000625/	ENCODE-rE2G predictions for CD8-positive, alpha-beta T cell; Donor: ENCDO781BMZ		ENCDO781BMZ
ECE1	chr1:21345014-21346159	chr1:21290489-21290490	0.54643588836615	ENCSR241RQP	ENCFF252PGO	CD8-positive, alpha-beta T cell	/biosample-types/primary_cell_CL_0000625/	ENCODE-rE2G predictions for CD8-positive, alpha-beta T cell; Donor: ENCDO781BMZ		ENCDO781BMZ
NBPF3	chr1:21345014-21346159	chr1:21440089-21440090	0.399882736552289	ENCSR241RQP	ENCFF252PGO	CD8-positive, alpha-beta T cell	/biosample-types/primary_cell_CL_0000625/	ENCODE-rE2G predictions for CD8-positive, alpha-beta T cell; Donor: ENCDO781BMZ		ENCDO781BMZ
RAP1GAP	chr1:21345014-21346159	chr1:21669363-21669364	0.272638524710486	ENCSR241RQP	ENCFF252PGO	CD8-positive, alpha-beta T cell	/biosample-types/primary_cell_CL_0000625/	ENCODE-rE2G predictions for CD8-positive, alpha-beta T cell; Donor: ENCDO781BMZ		ENCDO781BMZ
NBPF3	chr1:21439576-21441175	chr1:21440089-21440090	0.999973562968568	ENCSR241RQP	ENCFF252PGO	CD8-positive, alpha-beta T cell	/biosample-types/primary_cell_CL_0000625/	ENCODE-rE2G predictions for CD8-positive, alpha-beta T cell; Donor: ENCDO781BMZ		ENCDO781BMZ
ALPL	chr1:21488670-21489170	chr1:21509357-21509358	0.337717597746874	ENCSR241RQP	ENCFF252PGO	CD8-positive, alpha-beta T cell	/biosample-types/primary_cell_CL_0000625/	ENCODE-rE2G predictions for CD8-positive, alpha-beta T cell; Donor: ENCDO781BMZ		ENCDO781BMZ
ALPL	chr1:21508970-21510029	chr1:21509357-21509358	0.999992196898691	ENCSR241RQP	ENCFF252PGO	CD8-positive, alpha-beta T cell	/biosample-types/primary_cell_CL_0000625/	ENCODE-rE2G predictions for CD8-positive, alpha-beta T cell; Donor: ENCDO781BMZ		ENCDO781BMZ
RAP1GAP	chr1:21520801-21521301	chr1:21669363-21669364	0.210687174115004	ENCSR241RQP	ENCFF252PGO	CD8-positive, alpha-beta T cell	/biosample-types/primary_cell_CL_0000625/	ENCODE-rE2G predictions for CD8-positive, alpha-beta T cell; Donor: ENCDO781BMZ		ENCDO781BMZ
RAP1GAP	chr1:21525001-21525501	chr1:21669363-21669364	0.201861827003499	ENCSR241RQP	ENCFF252PGO	CD8-positive, alpha-beta T cell	/biosample-types/primary_cell_CL_0000625/	ENCODE-rE2G predictions for CD8-positive, alpha-beta T cell; Donor: ENCDO781BMZ		ENCDO781BMZ
RAP1GAP	chr1:21534748-21535248	chr1:21669363-21669364	0.210537929654927	ENCSR241RQP	ENCFF252PGO	CD8-positive, alpha-beta T cell	/biosample-types/primary_cell_CL_0000625/	ENCODE-rE2G predictions for CD8-positive, alpha-beta T cell; Donor: ENCDO781BMZ		ENCDO781BMZ
RAP1GAP	chr1:21538393-21538893	chr1:21669363-21669364	0.222423318730436	ENCSR241RQP	ENCFF252PGO	CD8-positive, alpha-beta T cell	/biosample-types/primary_cell_CL_0000625/	ENCODE-rE2G predictions for CD8-positive, alpha-beta T cell; Donor: ENCDO781BMZ		ENCDO781BMZ
RAP1GAP	chr1:21539828-21540328	chr1:21669363-21669364	0.228269873160518	ENCSR241RQP	ENCFF252PGO	CD8-positive, alpha-beta T cell	/biosample-types/primary_cell_CL_0000625/	ENCODE-rE2G predictions for CD8-positive, alpha-beta T cell; Donor: ENCDO781BMZ		ENCDO781BMZ
RAP1GAP	chr1:21541215-21541715	chr1:21669363-21669364	0.219991775376734	ENCSR241RQP	ENCFF252PGO	CD8-positive, alpha-beta T cell	/biosample-types/primary_cell_CL_0000625/	ENCODE-rE2G predictions for CD8-positive, alpha-beta T cell; Donor: ENCDO781BMZ		ENCDO781BMZ
RAP1GAP	chr1:21558543-21559043	chr1:21669363-21669364	0.245490100355234	ENCSR241RQP	ENCFF252PGO	CD8-positive, alpha-beta T cell	/biosample-types/primary_cell_CL_0000625/	ENCODE-rE2G predictions for CD8-positive, alpha-beta T cell; Donor: ENCDO781BMZ		ENCDO781BMZ
RAP1GAP	chr1:21559591-21560091	chr1:21669363-21669364	0.227002084024159	ENCSR241RQP	ENCFF252PGO	CD8-positive, alpha-beta T cell	/biosample-types/primary_cell_CL_0000625/	ENCODE-rE2G predictions for CD8-positive, alpha-beta T cell; Donor: ENCDO781BMZ		ENCDO781BMZ
ALPL	chr1:21560930-21561430	chr1:21509357-21509358	0.222286656955477	ENCSR241RQP	ENCFF252PGO	CD8-positive, alpha-beta T cell	/biosample-types/primary_cell_CL_0000625/	ENCODE-rE2G predictions for CD8-positive, alpha-beta T cell; Donor: ENCDO781BMZ		ENCDO781BMZ
RAP1GAP	chr1:21560930-21561430	chr1:21669363-21669364	0.27142064941439	ENCSR241RQP	ENCFF252PGO	CD8-positive, alpha-beta T cell	/biosample-types/primary_cell_CL_0000625/	ENCODE-rE2G predictions for CD8-positive, alpha-beta T cell; Donor: ENCDO781BMZ		ENCDO781BMZ
RAP1GAP	chr1:21563474-21563974	chr1:21669363-21669364	0.239083191477283	ENCSR241RQP	ENCFF252PGO	CD8-positive, alpha-beta T cell	/biosample-types/primary_cell_CL_0000625/	ENCODE-rE2G predictions for CD8-positive, alpha-beta T cell; Donor: ENCDO781BMZ		ENCDO781BMZ
ALPL	chr1:21564033-21564533	chr1:21509357-21509358	0.236771199352786	ENCSR241RQP	ENCFF252PGO	CD8-positive, alpha-beta T cell	/biosample-types/primary_cell_CL_0000625/	ENCODE-rE2G predictions for CD8-positive, alpha-beta T cell; Donor: ENCDO781BMZ		ENCDO781BMZ
RAP1GAP	chr1:21564033-21564533	chr1:21669363-21669364	0.268737918489149	ENCSR241RQP	ENCFF252PGO	CD8-positive, alpha-beta T cell	/biosample-types/primary_cell_CL_0000625/	ENCODE-rE2G predictions for CD8-positive, alpha-beta T cell; Donor: ENCDO781BMZ		ENCDO781BMZ
RAP1GAP	chr1:21567323-21567823	chr1:21669363-21669364	0.221548922980329	ENCSR241RQP	ENCFF252PGO	CD8-positive, alpha-beta T cell	/biosample-types/primary_cell_CL_0000625/	ENCODE-rE2G predictions for CD8-positive, alpha-beta T cell; Donor: ENCDO781BMZ		ENCDO781BMZ
RAP1GAP	chr1:21568836-21569336	chr1:21669363-21669364	0.231129343056899	ENCSR241RQP	ENCFF252PGO	CD8-positive, alpha-beta T cell	/biosample-types/primary_cell_CL_0000625/	ENCODE-rE2G predictions for CD8-positive, alpha-beta T cell; Donor: ENCDO781BMZ		ENCDO781BMZ
ALPL	chr1:21573926-21574426	chr1:21509357-21509358	0.208346510556997	ENCSR241RQP	ENCFF252PGO	CD8-positive, alpha-beta T cell	/biosample-types/primary_cell_CL_0000625/	ENCODE-rE2G predictions for CD8-positive, alpha-beta T cell; Donor: ENCDO781BMZ		ENCDO781BMZ
RAP1GAP	chr1:21573926-21574426	chr1:21669363-21669364	0.241997178731638	ENCSR241RQP	ENCFF252PGO	CD8-positive, alpha-beta T cell	/biosample-types/primary_cell_CL_0000625/	ENCODE-rE2G predictions for CD8-positive, alpha-beta T cell; Donor: ENCDO781BMZ		ENCDO781BMZ
ALPL	chr1:21574679-21575179	chr1:21509357-21509358	0.211336343119052	ENCSR241RQP	ENCFF252PGO	CD8-positive, alpha-beta T cell	/biosample-types/primary_cell_CL_0000625/	ENCODE-rE2G predictions for CD8-positive, alpha-beta T cell; Donor: ENCDO781BMZ		ENCDO781BMZ
RAP1GAP	chr1:21574679-21575179	chr1:21669363-21669364	0.235770245709231	ENCSR241RQP	ENCFF252PGO	CD8-positive, alpha-beta T cell	/biosample-types/primary_cell_CL_0000625/	ENCODE-rE2G predictions for CD8-positive, alpha-beta T cell; Donor: ENCDO781BMZ		ENCDO781BMZ
ALPL	chr1:21577348-21577848	chr1:21509357-21509358	0.263051840687336	ENCSR241RQP	ENCFF252PGO	CD8-positive, alpha-beta T cell	/biosample-types/primary_cell_CL_0000625/	ENCODE-rE2G predictions for CD8-positive, alpha-beta T cell; Donor: ENCDO781BMZ		ENCDO781BMZ
RAP1GAP	chr1:21577348-21577848	chr1:21669363-21669364	0.259591515891483	ENCSR241RQP	ENCFF252PGO	CD8-positive, alpha-beta T cell	/biosample-types/primary_cell_CL_0000625/	ENCODE-rE2G predictions for CD8-positive, alpha-beta T cell; Donor: ENCDO781BMZ		ENCDO781BMZ
ALPL	chr1:21586927-21587427	chr1:21509357-21509358	0.213171219553245	ENCSR241RQP	ENCFF252PGO	CD8-positive, alpha-beta T cell	/biosample-types/primary_cell_CL_0000625/	ENCODE-rE2G predictions for CD8-positive, alpha-beta T cell; Donor: ENCDO781BMZ		ENCDO781BMZ
RAP1GAP	chr1:21586927-21587427	chr1:21669363-21669364	0.256023717660725	ENCSR241RQP	ENCFF252PGO	CD8-positive, alpha-beta T cell	/biosample-types/primary_cell_CL_0000625/	ENCODE-rE2G predictions for CD8-positive, alpha-beta T cell; Donor: ENCDO781BMZ		ENCDO781BMZ
ALPL	chr1:21589797-21590297	chr1:21509357-21509358	0.210531771115854	ENCSR241RQP	ENCFF252PGO	CD8-positive, alpha-beta T cell	/biosample-types/primary_cell_CL_0000625/	ENCODE-rE2G predictions for CD8-positive, alpha-beta T cell; Donor: ENCDO781BMZ		ENCDO781BMZ
RAP1GAP	chr1:21589797-21590297	chr1:21669363-21669364	0.255434576314351	ENCSR241RQP	ENCFF252PGO	CD8-positive, alpha-beta T cell	/biosample-types/primary_cell_CL_0000625/	ENCODE-rE2G predictions for CD8-positive, alpha-beta T cell; Donor: ENCDO781BMZ		ENCDO781BMZ
ALPL	chr1:21591062-21591562	chr1:21509357-21509358	0.288291224217246	ENCSR241RQP	ENCFF252PGO	CD8-positive, alpha-beta T cell	/biosample-types/primary_cell_CL_0000625/	ENCODE-rE2G predictions for CD8-positive, alpha-beta T cell; Donor: ENCDO781BMZ		ENCDO781BMZ
RAP1GAP	chr1:21591062-21591562	chr1:21669363-21669364	0.297430229728896	ENCSR241RQP	ENCFF252PGO	CD8-positive, alpha-beta T cell	/biosample-types/primary_cell_CL_0000625/	ENCODE-rE2G predictions for CD8-positive, alpha-beta T cell; Donor: ENCDO781BMZ		ENCDO781BMZ
ALPL	chr1:21593700-21594464	chr1:21509357-21509358	0.295485999054251	ENCSR241RQP	ENCFF252PGO	CD8-positive, alpha-beta T cell	/biosample-types/primary_cell_CL_0000625/	ENCODE-rE2G predictions for CD8-positive, alpha-beta T cell; Donor: ENCDO781BMZ		ENCDO781BMZ
RAP1GAP	chr1:21593700-21594464	chr1:21669363-21669364	0.300131074020726	ENCSR241RQP	ENCFF252PGO	CD8-positive, alpha-beta T cell	/biosample-types/primary_cell_CL_0000625/	ENCODE-rE2G predictions for CD8-positive, alpha-beta T cell; Donor: ENCDO781BMZ		ENCDO781BMZ
ALPL	chr1:21595456-21595956	chr1:21509357-21509358	0.404243984624444	ENCSR241RQP	ENCFF252PGO	CD8-positive, alpha-beta T cell	/biosample-types/primary_cell_CL_0000625/	ENCODE-rE2G predictions for CD8-positive, alpha-beta T cell; Donor: ENCDO781BMZ		ENCDO781BMZ
RAP1GAP	chr1:21595456-21595956	chr1:21669363-21669364	0.357581231848379	ENCSR241RQP	ENCFF252PGO	CD8-positive, alpha-beta T cell	/biosample-types/primary_cell_CL_0000625/	ENCODE-rE2G predictions for CD8-positive, alpha-beta T cell; Donor: ENCDO781BMZ		ENCDO781BMZ
ALPL	chr1:21597568-21598068	chr1:21509357-21509358	0.249300213183607	ENCSR241RQP	ENCFF252PGO	CD8-positive, alpha-beta T cell	/biosample-types/primary_cell_CL_0000625/	ENCODE-rE2G predictions for CD8-positive, alpha-beta T cell; Donor: ENCDO781BMZ		ENCDO781BMZ
RAP1GAP	chr1:21597568-21598068	chr1:21669363-21669364	0.260707662018692	ENCSR241RQP	ENCFF252PGO	CD8-positive, alpha-beta T cell	/biosample-types/primary_cell_CL_0000625/	ENCODE-rE2G predictions for CD8-positive, alpha-beta T cell; Donor: ENCDO781BMZ		ENCDO781BMZ
ALPL	chr1:21602488-21602988	chr1:21509357-21509358	0.231622094113404	ENCSR241RQP	ENCFF252PGO	CD8-positive, alpha-beta T cell	/biosample-types/primary_cell_CL_0000625/	ENCODE-rE2G predictions for CD8-positive, alpha-beta T cell; Donor: ENCDO781BMZ		ENCDO781BMZ
RAP1GAP	chr1:21602488-21602988	chr1:21669363-21669364	0.255289516283247	ENCSR241RQP	ENCFF252PGO	CD8-positive, alpha-beta T cell	/biosample-types/primary_cell_CL_0000625/	ENCODE-rE2G predictions for CD8-positive, alpha-beta T cell; Donor: ENCDO781BMZ		ENCDO781BMZ
ALPL	chr1:21607723-21608223	chr1:21509357-21509358	0.359653861420543	ENCSR241RQP	ENCFF252PGO	CD8-positive, alpha-beta T cell	/biosample-types/primary_cell_CL_0000625/	ENCODE-rE2G predictions for CD8-positive, alpha-beta T cell; Donor: ENCDO781BMZ		ENCDO781BMZ
RAP1GAP	chr1:21607723-21608223	chr1:21669363-21669364	0.373010880766927	ENCSR241RQP	ENCFF252PGO	CD8-positive, alpha-beta T cell	/biosample-types/primary_cell_CL_0000625/	ENCODE-rE2G predictions for CD8-positive, alpha-beta T cell; Donor: ENCDO781BMZ		ENCDO781BMZ
ALPL	chr1:21608468-21609304	chr1:21509357-21509358	0.298589920874925	ENCSR241RQP	ENCFF252PGO	CD8-positive, alpha-beta T cell	/biosample-types/primary_cell_CL_0000625/	ENCODE-rE2G predictions for CD8-positive, alpha-beta T cell; Donor: ENCDO781BMZ		ENCDO781BMZ
RAP1GAP	chr1:21608468-21609304	chr1:21669363-21669364	0.31051688844844	ENCSR241RQP	ENCFF252PGO	CD8-positive, alpha-beta T cell	/biosample-types/primary_cell_CL_0000625/	ENCODE-rE2G predictions for CD8-positive, alpha-beta T cell; Donor: ENCDO781BMZ		ENCDO781BMZ
ALPL	chr1:21617117-21617617	chr1:21509357-21509358	0.227661235382222	ENCSR241RQP	ENCFF252PGO	CD8-positive, alpha-beta T cell	/biosample-types/primary_cell_CL_0000625/	ENCODE-rE2G predictions for CD8-positive, alpha-beta T cell; Donor: ENCDO781BMZ		ENCDO781BMZ
RAP1GAP	chr1:21617117-21617617	chr1:21669363-21669364	0.265667062616304	ENCSR241RQP	ENCFF252PGO	CD8-positive, alpha-beta T cell	/biosample-types/primary_cell_CL_0000625/	ENCODE-rE2G predictions for CD8-positive, alpha-beta T cell; Donor: ENCDO781BMZ		ENCDO781BMZ
ALPL	chr1:21619556-21620486	chr1:21509357-21509358	0.289349819288247	ENCSR241RQP	ENCFF252PGO	CD8-positive, alpha-beta T cell	/biosample-types/primary_cell_CL_0000625/	ENCODE-rE2G predictions for CD8-positive, alpha-beta T cell; Donor: ENCDO781BMZ		ENCDO781BMZ
RAP1GAP	chr1:21619556-21620486	chr1:21669363-21669364	0.34133598195805	ENCSR241RQP	ENCFF252PGO	CD8-positive, alpha-beta T cell	/biosample-types/primary_cell_CL_0000625/	ENCODE-rE2G predictions for CD8-positive, alpha-beta T cell; Donor: ENCDO781BMZ		ENCDO781BMZ
ALPL	chr1:21622057-21622814	chr1:21509357-21509358	0.30717948737469	ENCSR241RQP	ENCFF252PGO	CD8-positive, alpha-beta T cell	/biosample-types/primary_cell_CL_0000625/	ENCODE-rE2G predictions for CD8-positive, alpha-beta T cell; Donor: ENCDO781BMZ		ENCDO781BMZ
RAP1GAP	chr1:21622057-21622814	chr1:21669363-21669364	0.360158959881139	ENCSR241RQP	ENCFF252PGO	CD8-positive, alpha-beta T cell	/biosample-types/primary_cell_CL_0000625/	ENCODE-rE2G predictions for CD8-positive, alpha-beta T cell; Donor: ENCDO781BMZ		ENCDO781BMZ
ALPL	chr1:21624904-21625404	chr1:21509357-21509358	0.2244478806584	ENCSR241RQP	ENCFF252PGO	CD8-positive, alpha-beta T cell	/biosample-types/primary_cell_CL_0000625/	ENCODE-rE2G predictions for CD8-positive, alpha-beta T cell; Donor: ENCDO781BMZ		ENCDO781BMZ
RAP1GAP	chr1:21624904-21625404	chr1:21669363-21669364	0.247622932850084	ENCSR241RQP	ENCFF252PGO	CD8-positive, alpha-beta T cell	/biosample-types/primary_cell_CL_0000625/	ENCODE-rE2G predictions for CD8-positive, alpha-beta T cell; Donor: ENCDO781BMZ		ENCDO781BMZ
ALPL	chr1:21629332-21629832	chr1:21509357-21509358	0.2053548181594	ENCSR241RQP	ENCFF252PGO	CD8-positive, alpha-beta T cell	/biosample-types/primary_cell_CL_0000625/	ENCODE-rE2G predictions for CD8-positive, alpha-beta T cell; Donor: ENCDO781BMZ		ENCDO781BMZ
RAP1GAP	chr1:21629332-21629832	chr1:21669363-21669364	0.210815813854062	ENCSR241RQP	ENCFF252PGO	CD8-positive, alpha-beta T cell	/biosample-types/primary_cell_CL_0000625/	ENCODE-rE2G predictions for CD8-positive, alpha-beta T cell; Donor: ENCDO781BMZ		ENCDO781BMZ
ALPL	chr1:21633037-21633537	chr1:21509357-21509358	0.228927708778313	ENCSR241RQP	ENCFF252PGO	CD8-positive, alpha-beta T cell	/biosample-types/primary_cell_CL_0000625/	ENCODE-rE2G predictions for CD8-positive, alpha-beta T cell; Donor: ENCDO781BMZ		ENCDO781BMZ
RAP1GAP	chr1:21633037-21633537	chr1:21669363-21669364	0.248954619491625	ENCSR241RQP	ENCFF252PGO	CD8-positive, alpha-beta T cell	/biosample-types/primary_cell_CL_0000625/	ENCODE-rE2G predictions for CD8-positive, alpha-beta T cell; Donor: ENCDO781BMZ		ENCDO781BMZ
ALPL	chr1:21639531-21640031	chr1:21509357-21509358	0.219815545756943	ENCSR241RQP	ENCFF252PGO	CD8-positive, alpha-beta T cell	/biosample-types/primary_cell_CL_0000625/	ENCODE-rE2G predictions for CD8-positive, alpha-beta T cell; Donor: ENCDO781BMZ		ENCDO781BMZ
RAP1GAP	chr1:21639531-21640031	chr1:21669363-21669364	0.20926329391497	ENCSR241RQP	ENCFF252PGO	CD8-positive, alpha-beta T cell	/biosample-types/primary_cell_CL_0000625/	ENCODE-rE2G predictions for CD8-positive, alpha-beta T cell; Donor: ENCDO781BMZ		ENCDO781BMZ
ALPL	chr1:21640578-21641078	chr1:21509357-21509358	0.201839956945075	ENCSR241RQP	ENCFF252PGO	CD8-positive, alpha-beta T cell	/biosample-types/primary_cell_CL_0000625/	ENCODE-rE2G predictions for CD8-positive, alpha-beta T cell; Donor: ENCDO781BMZ		ENCDO781BMZ
ALPL	chr1:21647850-21648350	chr1:21509357-21509358	0.280357577378837	ENCSR241RQP	ENCFF252PGO	CD8-positive, alpha-beta T cell	/biosample-types/primary_cell_CL_0000625/	ENCODE-rE2G predictions for CD8-positive, alpha-beta T cell; Donor: ENCDO781BMZ		ENCDO781BMZ
RAP1GAP	chr1:21647850-21648350	chr1:21669363-21669364	0.264512539301119	ENCSR241RQP	ENCFF252PGO	CD8-positive, alpha-beta T cell	/biosample-types/primary_cell_CL_0000625/	ENCODE-rE2G predictions for CD8-positive, alpha-beta T cell; Donor: ENCDO781BMZ		ENCDO781BMZ
ALPL	chr1:21651507-21652463	chr1:21509357-21509358	0.472938792796315	ENCSR241RQP	ENCFF252PGO	CD8-positive, alpha-beta T cell	/biosample-types/primary_cell_CL_0000625/	ENCODE-rE2G predictions for CD8-positive, alpha-beta T cell; Donor: ENCDO781BMZ		ENCDO781BMZ
RAP1GAP	chr1:21651507-21652463	chr1:21669363-21669364	0.529445942359574	ENCSR241RQP	ENCFF252PGO	CD8-positive, alpha-beta T cell	/biosample-types/primary_cell_CL_0000625/	ENCODE-rE2G predictions for CD8-positive, alpha-beta T cell; Donor: ENCDO781BMZ		ENCDO781BMZ
ALPL	chr1:21659140-21659640	chr1:21509357-21509358	0.839193966443996	ENCSR241RQP	ENCFF252PGO	CD8-positive, alpha-beta T cell	/biosample-types/primary_cell_CL_0000625/	ENCODE-rE2G predictions for CD8-positive, alpha-beta T cell; Donor: ENCDO781BMZ		ENCDO781BMZ
NBPF3	chr1:21659140-21659640	chr1:21440089-21440090	0.207173591292045	ENCSR241RQP	ENCFF252PGO	CD8-positive, alpha-beta T cell	/biosample-types/primary_cell_CL_0000625/	ENCODE-rE2G predictions for CD8-positive, alpha-beta T cell; Donor: ENCDO781BMZ		ENCDO781BMZ
RAP1GAP	chr1:21659140-21659640	chr1:21669363-21669364	0.9050620690428	ENCSR241RQP	ENCFF252PGO	CD8-positive, alpha-beta T cell	/biosample-types/primary_cell_CL_0000625/	ENCODE-rE2G predictions for CD8-positive, alpha-beta T cell; Donor: ENCDO781BMZ		ENCDO781BMZ
RAP1GAP	chr1:21668370-21668870	chr1:21669363-21669364	0.999986497805491	ENCSR241RQP	ENCFF252PGO	CD8-positive, alpha-beta T cell	/biosample-types/primary_cell_CL_0000625/	ENCODE-rE2G predictions for CD8-positive, alpha-beta T cell; Donor: ENCDO781BMZ		ENCDO781BMZ
RAP1GAP	chr1:21669097-21670175	chr1:21669363-21669364	0.999993346640662	ENCSR241RQP	ENCFF252PGO	CD8-positive, alpha-beta T cell	/biosample-types/primary_cell_CL_0000625/	ENCODE-rE2G predictions for CD8-positive, alpha-beta T cell; Donor: ENCDO781BMZ		ENCDO781BMZ
USP48	chr1:21782356-21782856	chr1:21783195-21783196	0.999961766813277	ENCSR241RQP	ENCFF252PGO	CD8-positive, alpha-beta T cell	/biosample-types/primary_cell_CL_0000625/	ENCODE-rE2G predictions for CD8-positive, alpha-beta T cell; Donor: ENCDO781BMZ		ENCDO781BMZ
USP48	chr1:21782945-21783902	chr1:21783195-21783196	0.999978912743577	ENCSR241RQP	ENCFF252PGO	CD8-positive, alpha-beta T cell	/biosample-types/primary_cell_CL_0000625/	ENCODE-rE2G predictions for CD8-positive, alpha-beta T cell; Donor: ENCDO781BMZ		ENCDO781BMZ
LDLRAD2	chr1:21812014-21812757	chr1:21812264-21812265	0.999998012584517	ENCSR241RQP	ENCFF252PGO	CD8-positive, alpha-beta T cell	/biosample-types/primary_cell_CL_0000625/	ENCODE-rE2G predictions for CD8-positive, alpha-beta T cell; Donor: ENCDO781BMZ		ENCDO781BMZ
HSPG2	chr1:21814294-21814794	chr1:21937297-21937298	0.293564569040018	ENCSR241RQP	ENCFF252PGO	CD8-positive, alpha-beta T cell	/biosample-types/primary_cell_CL_0000625/	ENCODE-rE2G predictions for CD8-positive, alpha-beta T cell; Donor: ENCDO781BMZ		ENCDO781BMZ
LDLRAD2	chr1:21814294-21814794	chr1:21812264-21812265	0.931208960950161	ENCSR241RQP	ENCFF252PGO	CD8-positive, alpha-beta T cell	/biosample-types/primary_cell_CL_0000625/	ENCODE-rE2G predictions for CD8-positive, alpha-beta T cell; Donor: ENCDO781BMZ		ENCDO781BMZ
LDLRAD2	chr1:21814936-21815436	chr1:21812264-21812265	0.642039844581671	ENCSR241RQP	ENCFF252PGO	CD8-positive, alpha-beta T cell	/biosample-types/primary_cell_CL_0000625/	ENCODE-rE2G predictions for CD8-positive, alpha-beta T cell; Donor: ENCDO781BMZ		ENCDO781BMZ
HSPG2	chr1:21818557-21819057	chr1:21937297-21937298	0.267606582927002	ENCSR241RQP	ENCFF252PGO	CD8-positive, alpha-beta T cell	/biosample-types/primary_cell_CL_0000625/	ENCODE-rE2G predictions for CD8-positive, alpha-beta T cell; Donor: ENCDO781BMZ		ENCDO781BMZ
LDLRAD2	chr1:21818557-21819057	chr1:21812264-21812265	0.875416105029475	ENCSR241RQP	ENCFF252PGO	CD8-positive, alpha-beta T cell	/biosample-types/primary_cell_CL_0000625/	ENCODE-rE2G predictions for CD8-positive, alpha-beta T cell; Donor: ENCDO781BMZ		ENCDO781BMZ
LDLRAD2	chr1:21820964-21821464	chr1:21812264-21812265	0.413620498366374	ENCSR241RQP	ENCFF252PGO	CD8-positive, alpha-beta T cell	/biosample-types/primary_cell_CL_0000625/	ENCODE-rE2G predictions for CD8-positive, alpha-beta T cell; Donor: ENCDO781BMZ		ENCDO781BMZ
HSPG2	chr1:21821674-21822174	chr1:21937297-21937298	0.226584836226971	ENCSR241RQP	ENCFF252PGO	CD8-positive, alpha-beta T cell	/biosample-types/primary_cell_CL_0000625/	ENCODE-rE2G predictions for CD8-positive, alpha-beta T cell; Donor: ENCDO781BMZ		ENCDO781BMZ
LDLRAD2	chr1:21821674-21822174	chr1:21812264-21812265	0.627863457051143	ENCSR241RQP	ENCFF252PGO	CD8-positive, alpha-beta T cell	/biosample-types/primary_cell_CL_0000625/	ENCODE-rE2G predictions for CD8-positive, alpha-beta T cell; Donor: ENCDO781BMZ		ENCDO781BMZ
HSPG2	chr1:21822333-21822833	chr1:21937297-21937298	0.227644448227278	ENCSR241RQP	ENCFF252PGO	CD8-positive, alpha-beta T cell	/biosample-types/primary_cell_CL_0000625/	ENCODE-rE2G predictions for CD8-positive, alpha-beta T cell; Donor: ENCDO781BMZ		ENCDO781BMZ
LDLRAD2	chr1:21822333-21822833	chr1:21812264-21812265	0.65364580681597	ENCSR241RQP	ENCFF252PGO	CD8-positive, alpha-beta T cell	/biosample-types/primary_cell_CL_0000625/	ENCODE-rE2G predictions for CD8-positive, alpha-beta T cell; Donor: ENCDO781BMZ		ENCDO781BMZ
HSPG2	chr1:21823225-21823725	chr1:21937297-21937298	0.229051951319559	ENCSR241RQP	ENCFF252PGO	CD8-positive, alpha-beta T cell	/biosample-types/primary_cell_CL_0000625/	ENCODE-rE2G predictions for CD8-positive, alpha-beta T cell; Donor: ENCDO781BMZ		ENCDO781BMZ
LDLRAD2	chr1:21823225-21823725	chr1:21812264-21812265	0.663013320755246	ENCSR241RQP	ENCFF252PGO	CD8-positive, alpha-beta T cell	/biosample-types/primary_cell_CL_0000625/	ENCODE-rE2G predictions for CD8-positive, alpha-beta T cell; Donor: ENCDO781BMZ		ENCDO781BMZ
HSPG2	chr1:21827757-21828733	chr1:21937297-21937298	0.27060174967692	ENCSR241RQP	ENCFF252PGO	CD8-positive, alpha-beta T cell	/biosample-types/primary_cell_CL_0000625/	ENCODE-rE2G predictions for CD8-positive, alpha-beta T cell; Donor: ENCDO781BMZ		ENCDO781BMZ
LDLRAD2	chr1:21827757-21828733	chr1:21812264-21812265	0.715395557340501	ENCSR241RQP	ENCFF252PGO	CD8-positive, alpha-beta T cell	/biosample-types/primary_cell_CL_0000625/	ENCODE-rE2G predictions for CD8-positive, alpha-beta T cell; Donor: ENCDO781BMZ		ENCDO781BMZ
HSPG2	chr1:21829257-21829757	chr1:21937297-21937298	0.21825710234715	ENCSR241RQP	ENCFF252PGO	CD8-positive, alpha-beta T cell	/biosample-types/primary_cell_CL_0000625/	ENCODE-rE2G predictions for CD8-positive, alpha-beta T cell; Donor: ENCDO781BMZ		ENCDO781BMZ
LDLRAD2	chr1:21829257-21829757	chr1:21812264-21812265	0.540709977972858	ENCSR241RQP	ENCFF252PGO	CD8-positive, alpha-beta T cell	/biosample-types/primary_cell_CL_0000625/	ENCODE-rE2G predictions for CD8-positive, alpha-beta T cell; Donor: ENCDO781BMZ		ENCDO781BMZ
HSPG2	chr1:21832420-21833389	chr1:21937297-21937298	0.254423669746027	ENCSR241RQP	ENCFF252PGO	CD8-positive, alpha-beta T cell	/biosample-types/primary_cell_CL_0000625/	ENCODE-rE2G predictions for CD8-positive, alpha-beta T cell; Donor: ENCDO781BMZ		ENCDO781BMZ
LDLRAD2	chr1:21832420-21833389	chr1:21812264-21812265	0.632107224551032	ENCSR241RQP	ENCFF252PGO	CD8-positive, alpha-beta T cell	/biosample-types/primary_cell_CL_0000625/	ENCODE-rE2G predictions for CD8-positive, alpha-beta T cell; Donor: ENCDO781BMZ		ENCDO781BMZ
HSPG2	chr1:21838415-21839259	chr1:21937297-21937298	0.254913956759318	ENCSR241RQP	ENCFF252PGO	CD8-positive, alpha-beta T cell	/biosample-types/primary_cell_CL_0000625/	ENCODE-rE2G predictions for CD8-positive, alpha-beta T cell; Donor: ENCDO781BMZ		ENCDO781BMZ
LDLRAD2	chr1:21838415-21839259	chr1:21812264-21812265	0.576139308504402	ENCSR241RQP	ENCFF252PGO	CD8-positive, alpha-beta T cell	/biosample-types/primary_cell_CL_0000625/	ENCODE-rE2G predictions for CD8-positive, alpha-beta T cell; Donor: ENCDO781BMZ		ENCDO781BMZ
HSPG2	chr1:21840998-21841498	chr1:21937297-21937298	0.204905878317889	ENCSR241RQP	ENCFF252PGO	CD8-positive, alpha-beta T cell	/biosample-types/primary_cell_CL_0000625/	ENCODE-rE2G predictions for CD8-positive, alpha-beta T cell; Donor: ENCDO781BMZ		ENCDO781BMZ
LDLRAD2	chr1:21840998-21841498	chr1:21812264-21812265	0.407429288748321	ENCSR241RQP	ENCFF252PGO	CD8-positive, alpha-beta T cell	/biosample-types/primary_cell_CL_0000625/	ENCODE-rE2G predictions for CD8-positive, alpha-beta T cell; Donor: ENCDO781BMZ		ENCDO781BMZ
HSPG2	chr1:21842005-21842505	chr1:21937297-21937298	0.226217087748431	ENCSR241RQP	ENCFF252PGO	CD8-positive, alpha-beta T cell	/biosample-types/primary_cell_CL_0000625/	ENCODE-rE2G predictions for CD8-positive, alpha-beta T cell; Donor: ENCDO781BMZ		ENCDO781BMZ
LDLRAD2	chr1:21842005-21842505	chr1:21812264-21812265	0.489386253332058	ENCSR241RQP	ENCFF252PGO	CD8-positive, alpha-beta T cell	/biosample-types/primary_cell_CL_0000625/	ENCODE-rE2G predictions for CD8-positive, alpha-beta T cell; Donor: ENCDO781BMZ		ENCDO781BMZ
HSPG2	chr1:21842928-21843428	chr1:21937297-21937298	0.222473785256569	ENCSR241RQP	ENCFF252PGO	CD8-positive, alpha-beta T cell	/biosample-types/primary_cell_CL_0000625/	ENCODE-rE2G predictions for CD8-positive, alpha-beta T cell; Donor: ENCDO781BMZ		ENCDO781BMZ
LDLRAD2	chr1:21842928-21843428	chr1:21812264-21812265	0.48772646692501	ENCSR241RQP	ENCFF252PGO	CD8-positive, alpha-beta T cell	/biosample-types/primary_cell_CL_0000625/	ENCODE-rE2G predictions for CD8-positive, alpha-beta T cell; Donor: ENCDO781BMZ		ENCDO781BMZ
HSPG2	chr1:21845952-21846703	chr1:21937297-21937298	0.268386011974668	ENCSR241RQP	ENCFF252PGO	CD8-positive, alpha-beta T cell	/biosample-types/primary_cell_CL_0000625/	ENCODE-rE2G predictions for CD8-positive, alpha-beta T cell; Donor: ENCDO781BMZ		ENCDO781BMZ
LDLRAD2	chr1:21845952-21846703	chr1:21812264-21812265	0.586551586432797	ENCSR241RQP	ENCFF252PGO	CD8-positive, alpha-beta T cell	/biosample-types/primary_cell_CL_0000625/	ENCODE-rE2G predictions for CD8-positive, alpha-beta T cell; Donor: ENCDO781BMZ		ENCDO781BMZ
HSPG2	chr1:21847608-21848108	chr1:21937297-21937298	0.221944744512827	ENCSR241RQP	ENCFF252PGO	CD8-positive, alpha-beta T cell	/biosample-types/primary_cell_CL_0000625/	ENCODE-rE2G predictions for CD8-positive, alpha-beta T cell; Donor: ENCDO781BMZ		ENCDO781BMZ
LDLRAD2	chr1:21847608-21848108	chr1:21812264-21812265	0.490326815155277	ENCSR241RQP	ENCFF252PGO	CD8-positive, alpha-beta T cell	/biosample-types/primary_cell_CL_0000625/	ENCODE-rE2G predictions for CD8-positive, alpha-beta T cell; Donor: ENCDO781BMZ		ENCDO781BMZ
HSPG2	chr1:21848687-21849187	chr1:21937297-21937298	0.229842496620191	ENCSR241RQP	ENCFF252PGO	CD8-positive, alpha-beta T cell	/biosample-types/primary_cell_CL_0000625/	ENCODE-rE2G predictions for CD8-positive, alpha-beta T cell; Donor: ENCDO781BMZ		ENCDO781BMZ
LDLRAD2	chr1:21848687-21849187	chr1:21812264-21812265	0.518805211604429	ENCSR241RQP	ENCFF252PGO	CD8-positive, alpha-beta T cell	/biosample-types/primary_cell_CL_0000625/	ENCODE-rE2G predictions for CD8-positive, alpha-beta T cell; Donor: ENCDO781BMZ		ENCDO781BMZ
HSPG2	chr1:21851345-21851845	chr1:21937297-21937298	0.226221356701626	ENCSR241RQP	ENCFF252PGO	CD8-positive, alpha-beta T cell	/biosample-types/primary_cell_CL_0000625/	ENCODE-rE2G predictions for CD8-positive, alpha-beta T cell; Donor: ENCDO781BMZ		ENCDO781BMZ
LDLRAD2	chr1:21851345-21851845	chr1:21812264-21812265	0.501171178619437	ENCSR241RQP	ENCFF252PGO	CD8-positive, alpha-beta T cell	/biosample-types/primary_cell_CL_0000625/	ENCODE-rE2G predictions for CD8-positive, alpha-beta T cell; Donor: ENCDO781BMZ		ENCDO781BMZ
HSPG2	chr1:21852013-21852513	chr1:21937297-21937298	0.20934474909968	ENCSR241RQP	ENCFF252PGO	CD8-positive, alpha-beta T cell	/biosample-types/primary_cell_CL_0000625/	ENCODE-rE2G predictions for CD8-positive, alpha-beta T cell; Donor: ENCDO781BMZ		ENCDO781BMZ
LDLRAD2	chr1:21852013-21852513	chr1:21812264-21812265	0.475110051534807	ENCSR241RQP	ENCFF252PGO	CD8-positive, alpha-beta T cell	/biosample-types/primary_cell_CL_0000625/	ENCODE-rE2G predictions for CD8-positive, alpha-beta T cell; Donor: ENCDO781BMZ		ENCDO781BMZ
LDLRAD2	chr1:21852874-21853374	chr1:21812264-21812265	0.408415315693347	ENCSR241RQP	ENCFF252PGO	CD8-positive, alpha-beta T cell	/biosample-types/primary_cell_CL_0000625/	ENCODE-rE2G predictions for CD8-positive, alpha-beta T cell; Donor: ENCDO781BMZ		ENCDO781BMZ
LDLRAD2	chr1:21854537-21855037	chr1:21812264-21812265	0.457789063085286	ENCSR241RQP	ENCFF252PGO	CD8-positive, alpha-beta T cell	/biosample-types/primary_cell_CL_0000625/	ENCODE-rE2G predictions for CD8-positive, alpha-beta T cell; Donor: ENCDO781BMZ		ENCDO781BMZ
LDLRAD2	chr1:21855444-21855944	chr1:21812264-21812265	0.462308543086068	ENCSR241RQP	ENCFF252PGO	CD8-positive, alpha-beta T cell	/biosample-types/primary_cell_CL_0000625/	ENCODE-rE2G predictions for CD8-positive, alpha-beta T cell; Donor: ENCDO781BMZ		ENCDO781BMZ
HSPG2	chr1:21859179-21859679	chr1:21937297-21937298	0.21599720272831	ENCSR241RQP	ENCFF252PGO	CD8-positive, alpha-beta T cell	/biosample-types/primary_cell_CL_0000625/	ENCODE-rE2G predictions for CD8-positive, alpha-beta T cell; Donor: ENCDO781BMZ		ENCDO781BMZ
LDLRAD2	chr1:21859179-21859679	chr1:21812264-21812265	0.512720462365336	ENCSR241RQP	ENCFF252PGO	CD8-positive, alpha-beta T cell	/biosample-types/primary_cell_CL_0000625/	ENCODE-rE2G predictions for CD8-positive, alpha-beta T cell; Donor: ENCDO781BMZ		ENCDO781BMZ
LDLRAD2	chr1:21859747-21860247	chr1:21812264-21812265	0.428284770474264	ENCSR241RQP	ENCFF252PGO	CD8-positive, alpha-beta T cell	/biosample-types/primary_cell_CL_0000625/	ENCODE-rE2G predictions for CD8-positive, alpha-beta T cell; Donor: ENCDO781BMZ		ENCDO781BMZ
LDLRAD2	chr1:21865808-21866308	chr1:21812264-21812265	0.455590423186438	ENCSR241RQP	ENCFF252PGO	CD8-positive, alpha-beta T cell	/biosample-types/primary_cell_CL_0000625/	ENCODE-rE2G predictions for CD8-positive, alpha-beta T cell; Donor: ENCDO781BMZ		ENCDO781BMZ
LDLRAD2	chr1:21869492-21869992	chr1:21812264-21812265	0.409039016819061	ENCSR241RQP	ENCFF252PGO	CD8-positive, alpha-beta T cell	/biosample-types/primary_cell_CL_0000625/	ENCODE-rE2G predictions for CD8-positive, alpha-beta T cell; Donor: ENCDO781BMZ		ENCDO781BMZ
LDLRAD2	chr1:21872134-21872634	chr1:21812264-21812265	0.45802534352166	ENCSR241RQP	ENCFF252PGO	CD8-positive, alpha-beta T cell	/biosample-types/primary_cell_CL_0000625/	ENCODE-rE2G predictions for CD8-positive, alpha-beta T cell; Donor: ENCDO781BMZ		ENCDO781BMZ
LDLRAD2	chr1:21875429-21875929	chr1:21812264-21812265	0.427499090639288	ENCSR241RQP	ENCFF252PGO	CD8-positive, alpha-beta T cell	/biosample-types/primary_cell_CL_0000625/	ENCODE-rE2G predictions for CD8-positive, alpha-beta T cell; Donor: ENCDO781BMZ		ENCDO781BMZ
HSPG2	chr1:21880510-21881010	chr1:21937297-21937298	0.221531435948527	ENCSR241RQP	ENCFF252PGO	CD8-positive, alpha-beta T cell	/biosample-types/primary_cell_CL_0000625/	ENCODE-rE2G predictions for CD8-positive, alpha-beta T cell; Donor: ENCDO781BMZ		ENCDO781BMZ
LDLRAD2	chr1:21880510-21881010	chr1:21812264-21812265	0.469850295941721	ENCSR241RQP	ENCFF252PGO	CD8-positive, alpha-beta T cell	/biosample-types/primary_cell_CL_0000625/	ENCODE-rE2G predictions for CD8-positive, alpha-beta T cell; Donor: ENCDO781BMZ		ENCDO781BMZ
LDLRAD2	chr1:21884841-21885341	chr1:21812264-21812265	0.369195383351603	ENCSR241RQP	ENCFF252PGO	CD8-positive, alpha-beta T cell	/biosample-types/primary_cell_CL_0000625/	ENCODE-rE2G predictions for CD8-positive, alpha-beta T cell; Donor: ENCDO781BMZ		ENCDO781BMZ
LDLRAD2	chr1:21885355-21885855	chr1:21812264-21812265	0.422953493014728	ENCSR241RQP	ENCFF252PGO	CD8-positive, alpha-beta T cell	/biosample-types/primary_cell_CL_0000625/	ENCODE-rE2G predictions for CD8-positive, alpha-beta T cell; Donor: ENCDO781BMZ		ENCDO781BMZ
HSPG2	chr1:21890286-21890786	chr1:21937297-21937298	0.210431613339222	ENCSR241RQP	ENCFF252PGO	CD8-positive, alpha-beta T cell	/biosample-types/primary_cell_CL_0000625/	ENCODE-rE2G predictions for CD8-positive, alpha-beta T cell; Donor: ENCDO781BMZ		ENCDO781BMZ
LDLRAD2	chr1:21890286-21890786	chr1:21812264-21812265	0.44272215179916	ENCSR241RQP	ENCFF252PGO	CD8-positive, alpha-beta T cell	/biosample-types/primary_cell_CL_0000625/	ENCODE-rE2G predictions for CD8-positive, alpha-beta T cell; Donor: ENCDO781BMZ		ENCDO781BMZ
HSPG2	chr1:21892064-21892564	chr1:21937297-21937298	0.235939728259645	ENCSR241RQP	ENCFF252PGO	CD8-positive, alpha-beta T cell	/biosample-types/primary_cell_CL_0000625/	ENCODE-rE2G predictions for CD8-positive, alpha-beta T cell; Donor: ENCDO781BMZ		ENCDO781BMZ
LDLRAD2	chr1:21892064-21892564	chr1:21812264-21812265	0.46927909348779	ENCSR241RQP	ENCFF252PGO	CD8-positive, alpha-beta T cell	/biosample-types/primary_cell_CL_0000625/	ENCODE-rE2G predictions for CD8-positive, alpha-beta T cell; Donor: ENCDO781BMZ		ENCDO781BMZ
LDLRAD2	chr1:21893045-21893545	chr1:21812264-21812265	0.395452974065864	ENCSR241RQP	ENCFF252PGO	CD8-positive, alpha-beta T cell	/biosample-types/primary_cell_CL_0000625/	ENCODE-rE2G predictions for CD8-positive, alpha-beta T cell; Donor: ENCDO781BMZ		ENCDO781BMZ
LDLRAD2	chr1:21894421-21894921	chr1:21812264-21812265	0.429983682462272	ENCSR241RQP	ENCFF252PGO	CD8-positive, alpha-beta T cell	/biosample-types/primary_cell_CL_0000625/	ENCODE-rE2G predictions for CD8-positive, alpha-beta T cell; Donor: ENCDO781BMZ		ENCDO781BMZ
HSPG2	chr1:21901444-21901944	chr1:21937297-21937298	0.20484245343724	ENCSR241RQP	ENCFF252PGO	CD8-positive, alpha-beta T cell	/biosample-types/primary_cell_CL_0000625/	ENCODE-rE2G predictions for CD8-positive, alpha-beta T cell; Donor: ENCDO781BMZ		ENCDO781BMZ
LDLRAD2	chr1:21901444-21901944	chr1:21812264-21812265	0.426771447355021	ENCSR241RQP	ENCFF252PGO	CD8-positive, alpha-beta T cell	/biosample-types/primary_cell_CL_0000625/	ENCODE-rE2G predictions for CD8-positive, alpha-beta T cell; Donor: ENCDO781BMZ		ENCDO781BMZ
HSPG2	chr1:21903942-21904793	chr1:21937297-21937298	0.305393848010036	ENCSR241RQP	ENCFF252PGO	CD8-positive, alpha-beta T cell	/biosample-types/primary_cell_CL_0000625/	ENCODE-rE2G predictions for CD8-positive, alpha-beta T cell; Donor: ENCDO781BMZ		ENCDO781BMZ
LDLRAD2	chr1:21903942-21904793	chr1:21812264-21812265	0.477468461081483	ENCSR241RQP	ENCFF252PGO	CD8-positive, alpha-beta T cell	/biosample-types/primary_cell_CL_0000625/	ENCODE-rE2G predictions for CD8-positive, alpha-beta T cell; Donor: ENCDO781BMZ		ENCDO781BMZ
HSPG2	chr1:21909687-21910187	chr1:21937297-21937298	0.410636021013067	ENCSR241RQP	ENCFF252PGO	CD8-positive, alpha-beta T cell	/biosample-types/primary_cell_CL_0000625/	ENCODE-rE2G predictions for CD8-positive, alpha-beta T cell; Donor: ENCDO781BMZ		ENCDO781BMZ
LDLRAD2	chr1:21909687-21910187	chr1:21812264-21812265	0.510284197120973	ENCSR241RQP	ENCFF252PGO	CD8-positive, alpha-beta T cell	/biosample-types/primary_cell_CL_0000625/	ENCODE-rE2G predictions for CD8-positive, alpha-beta T cell; Donor: ENCDO781BMZ		ENCDO781BMZ
HSPG2	chr1:21911189-21911689	chr1:21937297-21937298	0.242470679861162	ENCSR241RQP	ENCFF252PGO	CD8-positive, alpha-beta T cell	/biosample-types/primary_cell_CL_0000625/	ENCODE-rE2G predictions for CD8-positive, alpha-beta T cell; Donor: ENCDO781BMZ		ENCDO781BMZ
LDLRAD2	chr1:21911189-21911689	chr1:21812264-21812265	0.439697836236892	ENCSR241RQP	ENCFF252PGO	CD8-positive, alpha-beta T cell	/biosample-types/primary_cell_CL_0000625/	ENCODE-rE2G predictions for CD8-positive, alpha-beta T cell; Donor: ENCDO781BMZ		ENCDO781BMZ
HSPG2	chr1:21913663-21914163	chr1:21937297-21937298	0.407536529975486	ENCSR241RQP	ENCFF252PGO	CD8-positive, alpha-beta T cell	/biosample-types/primary_cell_CL_0000625/	ENCODE-rE2G predictions for CD8-positive, alpha-beta T cell; Donor: ENCDO781BMZ		ENCDO781BMZ
LDLRAD2	chr1:21913663-21914163	chr1:21812264-21812265	0.507941610547944	ENCSR241RQP	ENCFF252PGO	CD8-positive, alpha-beta T cell	/biosample-types/primary_cell_CL_0000625/	ENCODE-rE2G predictions for CD8-positive, alpha-beta T cell; Donor: ENCDO781BMZ		ENCDO781BMZ
LDLRAD2	chr1:21916965-21917465	chr1:21812264-21812265	0.387067887433478	ENCSR241RQP	ENCFF252PGO	CD8-positive, alpha-beta T cell	/biosample-types/primary_cell_CL_0000625/	ENCODE-rE2G predictions for CD8-positive, alpha-beta T cell; Donor: ENCDO781BMZ		ENCDO781BMZ
LDLRAD2	chr1:21921554-21922054	chr1:21812264-21812265	0.397257327897921	ENCSR241RQP	ENCFF252PGO	CD8-positive, alpha-beta T cell	/biosample-types/primary_cell_CL_0000625/	ENCODE-rE2G predictions for CD8-positive, alpha-beta T cell; Donor: ENCDO781BMZ		ENCDO781BMZ
LDLRAD2	chr1:21922471-21922971	chr1:21812264-21812265	0.404561294534585	ENCSR241RQP	ENCFF252PGO	CD8-positive, alpha-beta T cell	/biosample-types/primary_cell_CL_0000625/	ENCODE-rE2G predictions for CD8-positive, alpha-beta T cell; Donor: ENCDO781BMZ		ENCDO781BMZ
HSPG2	chr1:21927231-21927731	chr1:21937297-21937298	0.300484556375243	ENCSR241RQP	ENCFF252PGO	CD8-positive, alpha-beta T cell	/biosample-types/primary_cell_CL_0000625/	ENCODE-rE2G predictions for CD8-positive, alpha-beta T cell; Donor: ENCDO781BMZ		ENCDO781BMZ
LDLRAD2	chr1:21927231-21927731	chr1:21812264-21812265	0.434473294204169	ENCSR241RQP	ENCFF252PGO	CD8-positive, alpha-beta T cell	/biosample-types/primary_cell_CL_0000625/	ENCODE-rE2G predictions for CD8-positive, alpha-beta T cell; Donor: ENCDO781BMZ		ENCDO781BMZ
HSPG2	chr1:21931052-21931552	chr1:21937297-21937298	0.482278906638417	ENCSR241RQP	ENCFF252PGO	CD8-positive, alpha-beta T cell	/biosample-types/primary_cell_CL_0000625/	ENCODE-rE2G predictions for CD8-positive, alpha-beta T cell; Donor: ENCDO781BMZ		ENCDO781BMZ
LDLRAD2	chr1:21931052-21931552	chr1:21812264-21812265	0.430822632640641	ENCSR241RQP	ENCFF252PGO	CD8-positive, alpha-beta T cell	/biosample-types/primary_cell_CL_0000625/	ENCODE-rE2G predictions for CD8-positive, alpha-beta T cell; Donor: ENCDO781BMZ		ENCDO781BMZ
LDLRAD2	chr1:21931611-21932111	chr1:21812264-21812265	0.399573976177381	ENCSR241RQP	ENCFF252PGO	CD8-positive, alpha-beta T cell	/biosample-types/primary_cell_CL_0000625/	ENCODE-rE2G predictions for CD8-positive, alpha-beta T cell; Donor: ENCDO781BMZ		ENCDO781BMZ
HSPG2	chr1:21936533-21937933	chr1:21937297-21937298	0.999994340253532	ENCSR241RQP	ENCFF252PGO	CD8-positive, alpha-beta T cell	/biosample-types/primary_cell_CL_0000625/	ENCODE-rE2G predictions for CD8-positive, alpha-beta T cell; Donor: ENCDO781BMZ		ENCDO781BMZ
LDLRAD2	chr1:21950765-21951265	chr1:21812264-21812265	0.234941834655947	ENCSR241RQP	ENCFF252PGO	CD8-positive, alpha-beta T cell	/biosample-types/primary_cell_CL_0000625/	ENCODE-rE2G predictions for CD8-positive, alpha-beta T cell; Donor: ENCDO781BMZ		ENCDO781BMZ
HSPG2	chr1:21955924-21956424	chr1:21937297-21937298	0.255803198706163	ENCSR241RQP	ENCFF252PGO	CD8-positive, alpha-beta T cell	/biosample-types/primary_cell_CL_0000625/	ENCODE-rE2G predictions for CD8-positive, alpha-beta T cell; Donor: ENCDO781BMZ		ENCDO781BMZ
LDLRAD2	chr1:21955924-21956424	chr1:21812264-21812265	0.297684589923035	ENCSR241RQP	ENCFF252PGO	CD8-positive, alpha-beta T cell	/biosample-types/primary_cell_CL_0000625/	ENCODE-rE2G predictions for CD8-positive, alpha-beta T cell; Donor: ENCDO781BMZ		ENCDO781BMZ
HSPG2	chr1:21957086-21957586	chr1:21937297-21937298	0.784003009887084	ENCSR241RQP	ENCFF252PGO	CD8-positive, alpha-beta T cell	/biosample-types/primary_cell_CL_0000625/	ENCODE-rE2G predictions for CD8-positive, alpha-beta T cell; Donor: ENCDO781BMZ		ENCDO781BMZ
LDLRAD2	chr1:21957086-21957586	chr1:21812264-21812265	0.6288694909738	ENCSR241RQP	ENCFF252PGO	CD8-positive, alpha-beta T cell	/biosample-types/primary_cell_CL_0000625/	ENCODE-rE2G predictions for CD8-positive, alpha-beta T cell; Donor: ENCDO781BMZ		ENCDO781BMZ
HSPG2	chr1:21963904-21964404	chr1:21937297-21937298	0.448150778115912	ENCSR241RQP	ENCFF252PGO	CD8-positive, alpha-beta T cell	/biosample-types/primary_cell_CL_0000625/	ENCODE-rE2G predictions for CD8-positive, alpha-beta T cell; Donor: ENCDO781BMZ		ENCDO781BMZ
LDLRAD2	chr1:21963904-21964404	chr1:21812264-21812265	0.419186805120634	ENCSR241RQP	ENCFF252PGO	CD8-positive, alpha-beta T cell	/biosample-types/primary_cell_CL_0000625/	ENCODE-rE2G predictions for CD8-positive, alpha-beta T cell; Donor: ENCDO781BMZ		ENCDO781BMZ
LDLRAD2	chr1:22018957-22019717	chr1:21812264-21812265	0.313647208982468	ENCSR241RQP	ENCFF252PGO	CD8-positive, alpha-beta T cell	/biosample-types/primary_cell_CL_0000625/	ENCODE-rE2G predictions for CD8-positive, alpha-beta T cell; Donor: ENCDO781BMZ		ENCDO781BMZ
LINC00339	chr1:22018957-22019717	chr1:22025503-22025504	0.245572364496875	ENCSR241RQP	ENCFF252PGO	CD8-positive, alpha-beta T cell	/biosample-types/primary_cell_CL_0000625/	ENCODE-rE2G predictions for CD8-positive, alpha-beta T cell; Donor: ENCDO781BMZ		ENCDO781BMZ
LINC01635	chr1:22018957-22019717	chr1:22026048-22026049	0.400382257457782	ENCSR241RQP	ENCFF252PGO	CD8-positive, alpha-beta T cell	/biosample-types/primary_cell_CL_0000625/	ENCODE-rE2G predictions for CD8-positive, alpha-beta T cell; Donor: ENCDO781BMZ		ENCDO781BMZ
HSPG2	chr1:22024333-22024833	chr1:21937297-21937298	0.260690654684843	ENCSR241RQP	ENCFF252PGO	CD8-positive, alpha-beta T cell	/biosample-types/primary_cell_CL_0000625/	ENCODE-rE2G predictions for CD8-positive, alpha-beta T cell; Donor: ENCDO781BMZ		ENCDO781BMZ
LDLRAD2	chr1:22024333-22024833	chr1:21812264-21812265	0.480557624011637	ENCSR241RQP	ENCFF252PGO	CD8-positive, alpha-beta T cell	/biosample-types/primary_cell_CL_0000625/	ENCODE-rE2G predictions for CD8-positive, alpha-beta T cell; Donor: ENCDO781BMZ		ENCDO781BMZ
LINC00339	chr1:22024333-22024833	chr1:22025503-22025504	0.841063358342811	ENCSR241RQP	ENCFF252PGO	CD8-positive, alpha-beta T cell	/biosample-types/primary_cell_CL_0000625/	ENCODE-rE2G predictions for CD8-positive, alpha-beta T cell; Donor: ENCDO781BMZ		ENCDO781BMZ
LINC01635	chr1:22024333-22024833	chr1:22026048-22026049	0.896559564451126	ENCSR241RQP	ENCFF252PGO	CD8-positive, alpha-beta T cell	/biosample-types/primary_cell_CL_0000625/	ENCODE-rE2G predictions for CD8-positive, alpha-beta T cell; Donor: ENCDO781BMZ		ENCDO781BMZ
RAP1GAP	chr1:22024333-22024833	chr1:21669363-21669364	0.204750616971821	ENCSR241RQP	ENCFF252PGO	CD8-positive, alpha-beta T cell	/biosample-types/primary_cell_CL_0000625/	ENCODE-rE2G predictions for CD8-positive, alpha-beta T cell; Donor: ENCDO781BMZ		ENCDO781BMZ
WNT4	chr1:22024333-22024833	chr1:22143026-22143027	0.320687709760499	ENCSR241RQP	ENCFF252PGO	CD8-positive, alpha-beta T cell	/biosample-types/primary_cell_CL_0000625/	ENCODE-rE2G predictions for CD8-positive, alpha-beta T cell; Donor: ENCDO781BMZ		ENCDO781BMZ
LINC00339	chr1:22024869-22026298	chr1:22025503-22025504	0.999964509872168	ENCSR241RQP	ENCFF252PGO	CD8-positive, alpha-beta T cell	/biosample-types/primary_cell_CL_0000625/	ENCODE-rE2G predictions for CD8-positive, alpha-beta T cell; Donor: ENCDO781BMZ		ENCDO781BMZ
LINC01635	chr1:22024869-22026298	chr1:22026048-22026049	0.999973594453764	ENCSR241RQP	ENCFF252PGO	CD8-positive, alpha-beta T cell	/biosample-types/primary_cell_CL_0000625/	ENCODE-rE2G predictions for CD8-positive, alpha-beta T cell; Donor: ENCDO781BMZ		ENCDO781BMZ
CDC42	chr1:22039752-22040252	chr1:22052626-22052627	0.434196947606779	ENCSR241RQP	ENCFF252PGO	CD8-positive, alpha-beta T cell	/biosample-types/primary_cell_CL_0000625/	ENCODE-rE2G predictions for CD8-positive, alpha-beta T cell; Donor: ENCDO781BMZ		ENCDO781BMZ
LDLRAD2	chr1:22039752-22040252	chr1:21812264-21812265	0.281963584007252	ENCSR241RQP	ENCFF252PGO	CD8-positive, alpha-beta T cell	/biosample-types/primary_cell_CL_0000625/	ENCODE-rE2G predictions for CD8-positive, alpha-beta T cell; Donor: ENCDO781BMZ		ENCDO781BMZ
LINC01635	chr1:22039752-22040252	chr1:22026048-22026049	0.651471655716678	ENCSR241RQP	ENCFF252PGO	CD8-positive, alpha-beta T cell	/biosample-types/primary_cell_CL_0000625/	ENCODE-rE2G predictions for CD8-positive, alpha-beta T cell; Donor: ENCDO781BMZ		ENCDO781BMZ
WNT4	chr1:22039752-22040252	chr1:22143026-22143027	0.514121134056344	ENCSR241RQP	ENCFF252PGO	CD8-positive, alpha-beta T cell	/biosample-types/primary_cell_CL_0000625/	ENCODE-rE2G predictions for CD8-positive, alpha-beta T cell; Donor: ENCDO781BMZ		ENCDO781BMZ
CDC42	chr1:22052376-22053992	chr1:22052626-22052627	0.999773480211157	ENCSR241RQP	ENCFF252PGO	CD8-positive, alpha-beta T cell	/biosample-types/primary_cell_CL_0000625/	ENCODE-rE2G predictions for CD8-positive, alpha-beta T cell; Donor: ENCDO781BMZ		ENCDO781BMZ
WNT4	chr1:22092316-22092816	chr1:22143026-22143027	0.287707363751623	ENCSR241RQP	ENCFF252PGO	CD8-positive, alpha-beta T cell	/biosample-types/primary_cell_CL_0000625/	ENCODE-rE2G predictions for CD8-positive, alpha-beta T cell; Donor: ENCDO781BMZ		ENCDO781BMZ
WNT4	chr1:22103909-22104409	chr1:22143026-22143027	0.211742738590604	ENCSR241RQP	ENCFF252PGO	CD8-positive, alpha-beta T cell	/biosample-types/primary_cell_CL_0000625/	ENCODE-rE2G predictions for CD8-positive, alpha-beta T cell; Donor: ENCDO781BMZ		ENCDO781BMZ
WNT4	chr1:22104807-22105307	chr1:22143026-22143027	0.662169761625902	ENCSR241RQP	ENCFF252PGO	CD8-positive, alpha-beta T cell	/biosample-types/primary_cell_CL_0000625/	ENCODE-rE2G predictions for CD8-positive, alpha-beta T cell; Donor: ENCDO781BMZ		ENCDO781BMZ
WNT4	chr1:22105564-22106064	chr1:22143026-22143027	0.347848333498735	ENCSR241RQP	ENCFF252PGO	CD8-positive, alpha-beta T cell	/biosample-types/primary_cell_CL_0000625/	ENCODE-rE2G predictions for CD8-positive, alpha-beta T cell; Donor: ENCDO781BMZ		ENCDO781BMZ
WNT4	chr1:22117246-22117746	chr1:22143026-22143027	0.269721874184719	ENCSR241RQP	ENCFF252PGO	CD8-positive, alpha-beta T cell	/biosample-types/primary_cell_CL_0000625/	ENCODE-rE2G predictions for CD8-positive, alpha-beta T cell; Donor: ENCDO781BMZ		ENCDO781BMZ
WNT4	chr1:22118592-22119092	chr1:22143026-22143027	0.210704073986968	ENCSR241RQP	ENCFF252PGO	CD8-positive, alpha-beta T cell	/biosample-types/primary_cell_CL_0000625/	ENCODE-rE2G predictions for CD8-positive, alpha-beta T cell; Donor: ENCDO781BMZ		ENCDO781BMZ
WNT4	chr1:22121280-22121780	chr1:22143026-22143027	0.216257273153254	ENCSR241RQP	ENCFF252PGO	CD8-positive, alpha-beta T cell	/biosample-types/primary_cell_CL_0000625/	ENCODE-rE2G predictions for CD8-positive, alpha-beta T cell; Donor: ENCDO781BMZ		ENCDO781BMZ
WNT4	chr1:22131819-22132319	chr1:22143026-22143027	0.452541300639609	ENCSR241RQP	ENCFF252PGO	CD8-positive, alpha-beta T cell	/biosample-types/primary_cell_CL_0000625/	ENCODE-rE2G predictions for CD8-positive, alpha-beta T cell; Donor: ENCDO781BMZ		ENCDO781BMZ
WNT4	chr1:22142125-22142625	chr1:22143026-22143027	0.999987907270814	ENCSR241RQP	ENCFF252PGO	CD8-positive, alpha-beta T cell	/biosample-types/primary_cell_CL_0000625/	ENCODE-rE2G predictions for CD8-positive, alpha-beta T cell; Donor: ENCDO781BMZ		ENCDO781BMZ
WNT4	chr1:22142776-22143533	chr1:22143026-22143027	0.999996295998903	ENCSR241RQP	ENCFF252PGO	CD8-positive, alpha-beta T cell	/biosample-types/primary_cell_CL_0000625/	ENCODE-rE2G predictions for CD8-positive, alpha-beta T cell; Donor: ENCDO781BMZ		ENCDO781BMZ
WNT4	chr1:22144666-22145166	chr1:22143026-22143027	0.638507700061558	ENCSR241RQP	ENCFF252PGO	CD8-positive, alpha-beta T cell	/biosample-types/primary_cell_CL_0000625/	ENCODE-rE2G predictions for CD8-positive, alpha-beta T cell; Donor: ENCDO781BMZ		ENCDO781BMZ
WNT4	chr1:22156382-22156882	chr1:22143026-22143027	0.335535941198998	ENCSR241RQP	ENCFF252PGO	CD8-positive, alpha-beta T cell	/biosample-types/primary_cell_CL_0000625/	ENCODE-rE2G predictions for CD8-positive, alpha-beta T cell; Donor: ENCDO781BMZ		ENCDO781BMZ
WNT4	chr1:22162607-22163107	chr1:22143026-22143027	0.22050677095785	ENCSR241RQP	ENCFF252PGO	CD8-positive, alpha-beta T cell	/biosample-types/primary_cell_CL_0000625/	ENCODE-rE2G predictions for CD8-positive, alpha-beta T cell; Donor: ENCDO781BMZ		ENCDO781BMZ
WNT4	chr1:22185152-22185652	chr1:22143026-22143027	0.345437960631325	ENCSR241RQP	ENCFF252PGO	CD8-positive, alpha-beta T cell	/biosample-types/primary_cell_CL_0000625/	ENCODE-rE2G predictions for CD8-positive, alpha-beta T cell; Donor: ENCDO781BMZ		ENCDO781BMZ
WNT4	chr1:22190078-22190578	chr1:22143026-22143027	0.21532488974332	ENCSR241RQP	ENCFF252PGO	CD8-positive, alpha-beta T cell	/biosample-types/primary_cell_CL_0000625/	ENCODE-rE2G predictions for CD8-positive, alpha-beta T cell; Donor: ENCDO781BMZ		ENCDO781BMZ
WNT4	chr1:22207934-22208434	chr1:22143026-22143027	0.217424035012047	ENCSR241RQP	ENCFF252PGO	CD8-positive, alpha-beta T cell	/biosample-types/primary_cell_CL_0000625/	ENCODE-rE2G predictions for CD8-positive, alpha-beta T cell; Donor: ENCDO781BMZ		ENCDO781BMZ
WNT4	chr1:22208541-22209490	chr1:22143026-22143027	0.288145680081	ENCSR241RQP	ENCFF252PGO	CD8-positive, alpha-beta T cell	/biosample-types/primary_cell_CL_0000625/	ENCODE-rE2G predictions for CD8-positive, alpha-beta T cell; Donor: ENCDO781BMZ		ENCDO781BMZ
WNT4	chr1:22210250-22210750	chr1:22143026-22143027	0.230532035290547	ENCSR241RQP	ENCFF252PGO	CD8-positive, alpha-beta T cell	/biosample-types/primary_cell_CL_0000625/	ENCODE-rE2G predictions for CD8-positive, alpha-beta T cell; Donor: ENCDO781BMZ		ENCDO781BMZ
WNT4	chr1:22212463-22212963	chr1:22143026-22143027	0.231927075925713	ENCSR241RQP	ENCFF252PGO	CD8-positive, alpha-beta T cell	/biosample-types/primary_cell_CL_0000625/	ENCODE-rE2G predictions for CD8-positive, alpha-beta T cell; Donor: ENCDO781BMZ		ENCDO781BMZ
WNT4	chr1:22234015-22234515	chr1:22143026-22143027	0.235743341269768	ENCSR241RQP	ENCFF252PGO	CD8-positive, alpha-beta T cell	/biosample-types/primary_cell_CL_0000625/	ENCODE-rE2G predictions for CD8-positive, alpha-beta T cell; Donor: ENCDO781BMZ		ENCDO781BMZ
WNT4	chr1:22239003-22239822	chr1:22143026-22143027	0.30804617291459	ENCSR241RQP	ENCFF252PGO	CD8-positive, alpha-beta T cell	/biosample-types/primary_cell_CL_0000625/	ENCODE-rE2G predictions for CD8-positive, alpha-beta T cell; Donor: ENCDO781BMZ		ENCDO781BMZ
WNT4	chr1:22243882-22244382	chr1:22143026-22143027	0.234240098304923	ENCSR241RQP	ENCFF252PGO	CD8-positive, alpha-beta T cell	/biosample-types/primary_cell_CL_0000625/	ENCODE-rE2G predictions for CD8-positive, alpha-beta T cell; Donor: ENCDO781BMZ		ENCDO781BMZ
WNT4	chr1:22245167-22245667	chr1:22143026-22143027	0.226945218287245	ENCSR241RQP	ENCFF252PGO	CD8-positive, alpha-beta T cell	/biosample-types/primary_cell_CL_0000625/	ENCODE-rE2G predictions for CD8-positive, alpha-beta T cell; Donor: ENCDO781BMZ		ENCDO781BMZ
WNT4	chr1:22248776-22249276	chr1:22143026-22143027	0.26076858448501	ENCSR241RQP	ENCFF252PGO	CD8-positive, alpha-beta T cell	/biosample-types/primary_cell_CL_0000625/	ENCODE-rE2G predictions for CD8-positive, alpha-beta T cell; Donor: ENCDO781BMZ		ENCDO781BMZ
WNT4	chr1:22250791-22251291	chr1:22143026-22143027	0.203579715896973	ENCSR241RQP	ENCFF252PGO	CD8-positive, alpha-beta T cell	/biosample-types/primary_cell_CL_0000625/	ENCODE-rE2G predictions for CD8-positive, alpha-beta T cell; Donor: ENCDO781BMZ		ENCDO781BMZ
WNT4	chr1:22254787-22255614	chr1:22143026-22143027	0.273013491525587	ENCSR241RQP	ENCFF252PGO	CD8-positive, alpha-beta T cell	/biosample-types/primary_cell_CL_0000625/	ENCODE-rE2G predictions for CD8-positive, alpha-beta T cell; Donor: ENCDO781BMZ		ENCDO781BMZ
WNT4	chr1:22259466-22259966	chr1:22143026-22143027	0.221237601046881	ENCSR241RQP	ENCFF252PGO	CD8-positive, alpha-beta T cell	/biosample-types/primary_cell_CL_0000625/	ENCODE-rE2G predictions for CD8-positive, alpha-beta T cell; Donor: ENCDO781BMZ		ENCDO781BMZ
WNT4	chr1:22261166-22261666	chr1:22143026-22143027	0.207428755754502	ENCSR241RQP	ENCFF252PGO	CD8-positive, alpha-beta T cell	/biosample-types/primary_cell_CL_0000625/	ENCODE-rE2G predictions for CD8-positive, alpha-beta T cell; Donor: ENCDO781BMZ		ENCDO781BMZ
WNT4	chr1:22262512-22263012	chr1:22143026-22143027	0.229278111067396	ENCSR241RQP	ENCFF252PGO	CD8-positive, alpha-beta T cell	/biosample-types/primary_cell_CL_0000625/	ENCODE-rE2G predictions for CD8-positive, alpha-beta T cell; Donor: ENCDO781BMZ		ENCDO781BMZ
WNT4	chr1:22317219-22317719	chr1:22143026-22143027	0.206987631015898	ENCSR241RQP	ENCFF252PGO	CD8-positive, alpha-beta T cell	/biosample-types/primary_cell_CL_0000625/	ENCODE-rE2G predictions for CD8-positive, alpha-beta T cell; Donor: ENCDO781BMZ		ENCDO781BMZ
WNT4	chr1:22318651-22319151	chr1:22143026-22143027	0.216381676891264	ENCSR241RQP	ENCFF252PGO	CD8-positive, alpha-beta T cell	/biosample-types/primary_cell_CL_0000625/	ENCODE-rE2G predictions for CD8-positive, alpha-beta T cell; Donor: ENCDO781BMZ		ENCDO781BMZ
WNT4	chr1:22398868-22399368	chr1:22143026-22143027	0.235568707461117	ENCSR241RQP	ENCFF252PGO	CD8-positive, alpha-beta T cell	/biosample-types/primary_cell_CL_0000625/	ENCODE-rE2G predictions for CD8-positive, alpha-beta T cell; Donor: ENCDO781BMZ		ENCDO781BMZ
WNT4	chr1:22401006-22401506	chr1:22143026-22143027	0.21666110615633	ENCSR241RQP	ENCFF252PGO	CD8-positive, alpha-beta T cell	/biosample-types/primary_cell_CL_0000625/	ENCODE-rE2G predictions for CD8-positive, alpha-beta T cell; Donor: ENCDO781BMZ		ENCDO781BMZ
C1QC	chr1:22416505-22417005	chr1:22643616-22643617	0.457718613756303	ENCSR241RQP	ENCFF252PGO	CD8-positive, alpha-beta T cell	/biosample-types/primary_cell_CL_0000625/	ENCODE-rE2G predictions for CD8-positive, alpha-beta T cell; Donor: ENCDO781BMZ		ENCDO781BMZ
WNT4	chr1:22416505-22417005	chr1:22143026-22143027	0.462699084795325	ENCSR241RQP	ENCFF252PGO	CD8-positive, alpha-beta T cell	/biosample-types/primary_cell_CL_0000625/	ENCODE-rE2G predictions for CD8-positive, alpha-beta T cell; Donor: ENCDO781BMZ		ENCDO781BMZ
C1QC	chr1:22420400-22420900	chr1:22643616-22643617	0.298196366812078	ENCSR241RQP	ENCFF252PGO	CD8-positive, alpha-beta T cell	/biosample-types/primary_cell_CL_0000625/	ENCODE-rE2G predictions for CD8-positive, alpha-beta T cell; Donor: ENCDO781BMZ		ENCDO781BMZ
WNT4	chr1:22420400-22420900	chr1:22143026-22143027	0.291080484415551	ENCSR241RQP	ENCFF252PGO	CD8-positive, alpha-beta T cell	/biosample-types/primary_cell_CL_0000625/	ENCODE-rE2G predictions for CD8-positive, alpha-beta T cell; Donor: ENCDO781BMZ		ENCDO781BMZ
ZBTB40	chr1:22451587-22452100	chr1:22451850-22451851	0.999990976624694	ENCSR241RQP	ENCFF252PGO	CD8-positive, alpha-beta T cell	/biosample-types/primary_cell_CL_0000625/	ENCODE-rE2G predictions for CD8-positive, alpha-beta T cell; Donor: ENCDO781BMZ		ENCDO781BMZ
C1QC	chr1:22601126-22601626	chr1:22643616-22643617	0.211558662529485	ENCSR241RQP	ENCFF252PGO	CD8-positive, alpha-beta T cell	/biosample-types/primary_cell_CL_0000625/	ENCODE-rE2G predictions for CD8-positive, alpha-beta T cell; Donor: ENCDO781BMZ		ENCDO781BMZ
C1QC	chr1:22611396-22611896	chr1:22643616-22643617	0.206241314774051	ENCSR241RQP	ENCFF252PGO	CD8-positive, alpha-beta T cell	/biosample-types/primary_cell_CL_0000625/	ENCODE-rE2G predictions for CD8-positive, alpha-beta T cell; Donor: ENCDO781BMZ		ENCDO781BMZ
C1QC	chr1:22634012-22634512	chr1:22643616-22643617	0.218549509319665	ENCSR241RQP	ENCFF252PGO	CD8-positive, alpha-beta T cell	/biosample-types/primary_cell_CL_0000625/	ENCODE-rE2G predictions for CD8-positive, alpha-beta T cell; Donor: ENCDO781BMZ		ENCDO781BMZ
C1QC	chr1:22641931-22642431	chr1:22643616-22643617	0.977596130836996	ENCSR241RQP	ENCFF252PGO	CD8-positive, alpha-beta T cell	/biosample-types/primary_cell_CL_0000625/	ENCODE-rE2G predictions for CD8-positive, alpha-beta T cell; Donor: ENCDO781BMZ		ENCDO781BMZ
C1QC	chr1:22643366-22643866	chr1:22643616-22643617	0.999999997608592	ENCSR241RQP	ENCFF252PGO	CD8-positive, alpha-beta T cell	/biosample-types/primary_cell_CL_0000625/	ENCODE-rE2G predictions for CD8-positive, alpha-beta T cell; Donor: ENCDO781BMZ		ENCDO781BMZ
C1QC	chr1:22647205-22647705	chr1:22643616-22643617	0.537238445252353	ENCSR241RQP	ENCFF252PGO	CD8-positive, alpha-beta T cell	/biosample-types/primary_cell_CL_0000625/	ENCODE-rE2G predictions for CD8-positive, alpha-beta T cell; Donor: ENCDO781BMZ		ENCDO781BMZ
C1QC	chr1:22704406-22704906	chr1:22643616-22643617	0.24221397188182	ENCSR241RQP	ENCFF252PGO	CD8-positive, alpha-beta T cell	/biosample-types/primary_cell_CL_0000625/	ENCODE-rE2G predictions for CD8-positive, alpha-beta T cell; Donor: ENCDO781BMZ		ENCDO781BMZ
EPHB2	chr1:22704406-22704906	chr1:22710837-22710838	0.921861562897386	ENCSR241RQP	ENCFF252PGO	CD8-positive, alpha-beta T cell	/biosample-types/primary_cell_CL_0000625/	ENCODE-rE2G predictions for CD8-positive, alpha-beta T cell; Donor: ENCDO781BMZ		ENCDO781BMZ
EPHB2	chr1:22708168-22708668	chr1:22710837-22710838	0.645856751887216	ENCSR241RQP	ENCFF252PGO	CD8-positive, alpha-beta T cell	/biosample-types/primary_cell_CL_0000625/	ENCODE-rE2G predictions for CD8-positive, alpha-beta T cell; Donor: ENCDO781BMZ		ENCDO781BMZ
EPHB2	chr1:22710138-22711087	chr1:22710837-22710838	0.999993344298899	ENCSR241RQP	ENCFF252PGO	CD8-positive, alpha-beta T cell	/biosample-types/primary_cell_CL_0000625/	ENCODE-rE2G predictions for CD8-positive, alpha-beta T cell; Donor: ENCDO781BMZ		ENCDO781BMZ
EPHB2	chr1:22799790-22800290	chr1:22710837-22710838	0.222314616371831	ENCSR241RQP	ENCFF252PGO	CD8-positive, alpha-beta T cell	/biosample-types/primary_cell_CL_0000625/	ENCODE-rE2G predictions for CD8-positive, alpha-beta T cell; Donor: ENCDO781BMZ		ENCDO781BMZ
EPHB2	chr1:22806875-22807375	chr1:22710837-22710838	0.22256425457939	ENCSR241RQP	ENCFF252PGO	CD8-positive, alpha-beta T cell	/biosample-types/primary_cell_CL_0000625/	ENCODE-rE2G predictions for CD8-positive, alpha-beta T cell; Donor: ENCDO781BMZ		ENCDO781BMZ
EPHB2	chr1:22809997-22810497	chr1:22710837-22710838	0.234392288162021	ENCSR241RQP	ENCFF252PGO	CD8-positive, alpha-beta T cell	/biosample-types/primary_cell_CL_0000625/	ENCODE-rE2G predictions for CD8-positive, alpha-beta T cell; Donor: ENCDO781BMZ		ENCDO781BMZ
EPHB2	chr1:22814665-22815165	chr1:22710837-22710838	0.273155585914996	ENCSR241RQP	ENCFF252PGO	CD8-positive, alpha-beta T cell	/biosample-types/primary_cell_CL_0000625/	ENCODE-rE2G predictions for CD8-positive, alpha-beta T cell; Donor: ENCDO781BMZ		ENCDO781BMZ
EPHB2	chr1:22816264-22816764	chr1:22710837-22710838	0.231864965875069	ENCSR241RQP	ENCFF252PGO	CD8-positive, alpha-beta T cell	/biosample-types/primary_cell_CL_0000625/	ENCODE-rE2G predictions for CD8-positive, alpha-beta T cell; Donor: ENCDO781BMZ		ENCDO781BMZ
EPHB2	chr1:22841947-22842447	chr1:22710837-22710838	0.25222122552652	ENCSR241RQP	ENCFF252PGO	CD8-positive, alpha-beta T cell	/biosample-types/primary_cell_CL_0000625/	ENCODE-rE2G predictions for CD8-positive, alpha-beta T cell; Donor: ENCDO781BMZ		ENCDO781BMZ
EPHB2	chr1:22853420-22853920	chr1:22710837-22710838	0.204277998437272	ENCSR241RQP	ENCFF252PGO	CD8-positive, alpha-beta T cell	/biosample-types/primary_cell_CL_0000625/	ENCODE-rE2G predictions for CD8-positive, alpha-beta T cell; Donor: ENCDO781BMZ		ENCDO781BMZ
EPHB2	chr1:22856042-22856542	chr1:22710837-22710838	0.216083323537918	ENCSR241RQP	ENCFF252PGO	CD8-positive, alpha-beta T cell	/biosample-types/primary_cell_CL_0000625/	ENCODE-rE2G predictions for CD8-positive, alpha-beta T cell; Donor: ENCDO781BMZ		ENCDO781BMZ
EPHB2	chr1:22864803-22865303	chr1:22710837-22710838	0.25633707640818	ENCSR241RQP	ENCFF252PGO	CD8-positive, alpha-beta T cell	/biosample-types/primary_cell_CL_0000625/	ENCODE-rE2G predictions for CD8-positive, alpha-beta T cell; Donor: ENCDO781BMZ		ENCDO781BMZ
EPHB2	chr1:22880241-22880741	chr1:22710837-22710838	0.233321489697994	ENCSR241RQP	ENCFF252PGO	CD8-positive, alpha-beta T cell	/biosample-types/primary_cell_CL_0000625/	ENCODE-rE2G predictions for CD8-positive, alpha-beta T cell; Donor: ENCDO781BMZ		ENCDO781BMZ
EPHB2	chr1:22885116-22886012	chr1:22710837-22710838	0.293017789791064	ENCSR241RQP	ENCFF252PGO	CD8-positive, alpha-beta T cell	/biosample-types/primary_cell_CL_0000625/	ENCODE-rE2G predictions for CD8-positive, alpha-beta T cell; Donor: ENCDO781BMZ		ENCDO781BMZ
EPHB2	chr1:22896163-22896663	chr1:22710837-22710838	0.208971480886828	ENCSR241RQP	ENCFF252PGO	CD8-positive, alpha-beta T cell	/biosample-types/primary_cell_CL_0000625/	ENCODE-rE2G predictions for CD8-positive, alpha-beta T cell; Donor: ENCDO781BMZ		ENCDO781BMZ
EPHB2	chr1:22908959-22909459	chr1:22710837-22710838	0.222725969149642	ENCSR241RQP	ENCFF252PGO	CD8-positive, alpha-beta T cell	/biosample-types/primary_cell_CL_0000625/	ENCODE-rE2G predictions for CD8-positive, alpha-beta T cell; Donor: ENCDO781BMZ		ENCDO781BMZ
EPHB2	chr1:22911878-22912378	chr1:22710837-22710838	0.226797747328756	ENCSR241RQP	ENCFF252PGO	CD8-positive, alpha-beta T cell	/biosample-types/primary_cell_CL_0000625/	ENCODE-rE2G predictions for CD8-positive, alpha-beta T cell; Donor: ENCDO781BMZ		ENCDO781BMZ
EPHB2	chr1:22964145-22964645	chr1:22710837-22710838	0.353635346601179	ENCSR241RQP	ENCFF252PGO	CD8-positive, alpha-beta T cell	/biosample-types/primary_cell_CL_0000625/	ENCODE-rE2G predictions for CD8-positive, alpha-beta T cell; Donor: ENCDO781BMZ		ENCDO781BMZ
KDM1A	chr1:23019147-23019697	chr1:23019447-23019448	0.999989423521015	ENCSR241RQP	ENCFF252PGO	CD8-positive, alpha-beta T cell	/biosample-types/primary_cell_CL_0000625/	ENCODE-rE2G predictions for CD8-positive, alpha-beta T cell; Donor: ENCDO781BMZ		ENCDO781BMZ
LUZP1	chr1:23098667-23099167	chr1:23168858-23168859	0.30083674281596	ENCSR241RQP	ENCFF252PGO	CD8-positive, alpha-beta T cell	/biosample-types/primary_cell_CL_0000625/	ENCODE-rE2G predictions for CD8-positive, alpha-beta T cell; Donor: ENCDO781BMZ		ENCDO781BMZ
LUZP1	chr1:23100188-23100688	chr1:23168858-23168859	0.282605643287923	ENCSR241RQP	ENCFF252PGO	CD8-positive, alpha-beta T cell	/biosample-types/primary_cell_CL_0000625/	ENCODE-rE2G predictions for CD8-positive, alpha-beta T cell; Donor: ENCDO781BMZ		ENCDO781BMZ
LUZP1	chr1:23110663-23111394	chr1:23168858-23168859	0.452271580610676	ENCSR241RQP	ENCFF252PGO	CD8-positive, alpha-beta T cell	/biosample-types/primary_cell_CL_0000625/	ENCODE-rE2G predictions for CD8-positive, alpha-beta T cell; Donor: ENCDO781BMZ		ENCDO781BMZ
LUZP1	chr1:23167514-23168014	chr1:23168858-23168859	0.933912646230205	ENCSR241RQP	ENCFF252PGO	CD8-positive, alpha-beta T cell	/biosample-types/primary_cell_CL_0000625/	ENCODE-rE2G predictions for CD8-positive, alpha-beta T cell; Donor: ENCDO781BMZ		ENCDO781BMZ
LUZP1	chr1:23168143-23169108	chr1:23168858-23168859	0.999990234182004	ENCSR241RQP	ENCFF252PGO	CD8-positive, alpha-beta T cell	/biosample-types/primary_cell_CL_0000625/	ENCODE-rE2G predictions for CD8-positive, alpha-beta T cell; Donor: ENCDO781BMZ		ENCDO781BMZ
LUZP1	chr1:23169580-23170080	chr1:23168858-23168859	0.804671705203834	ENCSR241RQP	ENCFF252PGO	CD8-positive, alpha-beta T cell	/biosample-types/primary_cell_CL_0000625/	ENCODE-rE2G predictions for CD8-positive, alpha-beta T cell; Donor: ENCDO781BMZ		ENCDO781BMZ
LUZP1	chr1:23177452-23177952	chr1:23168858-23168859	0.525135571375314	ENCSR241RQP	ENCFF252PGO	CD8-positive, alpha-beta T cell	/biosample-types/primary_cell_CL_0000625/	ENCODE-rE2G predictions for CD8-positive, alpha-beta T cell; Donor: ENCDO781BMZ		ENCDO781BMZ
HNRNPR	chr1:23344114-23344660	chr1:23344364-23344365	0.999992293206102	ENCSR241RQP	ENCFF252PGO	CD8-positive, alpha-beta T cell	/biosample-types/primary_cell_CL_0000625/	ENCODE-rE2G predictions for CD8-positive, alpha-beta T cell; Donor: ENCDO781BMZ		ENCDO781BMZ
ZNF436	chr1:23368136-23368650	chr1:23368386-23368387	0.999998390320134	ENCSR241RQP	ENCFF252PGO	CD8-positive, alpha-beta T cell	/biosample-types/primary_cell_CL_0000625/	ENCODE-rE2G predictions for CD8-positive, alpha-beta T cell; Donor: ENCDO781BMZ		ENCDO781BMZ
ZNF436	chr1:23368670-23369170	chr1:23368386-23368387	0.999963552649026	ENCSR241RQP	ENCFF252PGO	CD8-positive, alpha-beta T cell	/biosample-types/primary_cell_CL_0000625/	ENCODE-rE2G predictions for CD8-positive, alpha-beta T cell; Donor: ENCDO781BMZ		ENCDO781BMZ
TCEA3	chr1:23403854-23404354	chr1:23424779-23424780	0.554236407866989	ENCSR241RQP	ENCFF252PGO	CD8-positive, alpha-beta T cell	/biosample-types/primary_cell_CL_0000625/	ENCODE-rE2G predictions for CD8-positive, alpha-beta T cell; Donor: ENCDO781BMZ		ENCDO781BMZ
TCEA3	chr1:23417553-23418053	chr1:23424779-23424780	0.23644530736082	ENCSR241RQP	ENCFF252PGO	CD8-positive, alpha-beta T cell	/biosample-types/primary_cell_CL_0000625/	ENCODE-rE2G predictions for CD8-positive, alpha-beta T cell; Donor: ENCDO781BMZ		ENCDO781BMZ
TCEA3	chr1:23422261-23422761	chr1:23424779-23424780	0.955234436511933	ENCSR241RQP	ENCFF252PGO	CD8-positive, alpha-beta T cell	/biosample-types/primary_cell_CL_0000625/	ENCODE-rE2G predictions for CD8-positive, alpha-beta T cell; Donor: ENCDO781BMZ		ENCDO781BMZ
TCEA3	chr1:23423642-23424142	chr1:23424779-23424780	0.855053228564266	ENCSR241RQP	ENCFF252PGO	CD8-positive, alpha-beta T cell	/biosample-types/primary_cell_CL_0000625/	ENCODE-rE2G predictions for CD8-positive, alpha-beta T cell; Donor: ENCDO781BMZ		ENCDO781BMZ
TCEA3	chr1:23424234-23425440	chr1:23424779-23424780	0.999997495120012	ENCSR241RQP	ENCFF252PGO	CD8-positive, alpha-beta T cell	/biosample-types/primary_cell_CL_0000625/	ENCODE-rE2G predictions for CD8-positive, alpha-beta T cell; Donor: ENCDO781BMZ		ENCDO781BMZ
TCEA3	chr1:23436513-23437013	chr1:23424779-23424780	0.510100684103057	ENCSR241RQP	ENCFF252PGO	CD8-positive, alpha-beta T cell	/biosample-types/primary_cell_CL_0000625/	ENCODE-rE2G predictions for CD8-positive, alpha-beta T cell; Donor: ENCDO781BMZ		ENCDO781BMZ
TCEA3	chr1:23451923-23452423	chr1:23424779-23424780	0.284464514137339	ENCSR241RQP	ENCFF252PGO	CD8-positive, alpha-beta T cell	/biosample-types/primary_cell_CL_0000625/	ENCODE-rE2G predictions for CD8-positive, alpha-beta T cell; Donor: ENCDO781BMZ		ENCDO781BMZ
ASAP3	chr1:23484007-23484975	chr1:23484257-23484258	0.999972037120098	ENCSR241RQP	ENCFF252PGO	CD8-positive, alpha-beta T cell	/biosample-types/primary_cell_CL_0000625/	ENCODE-rE2G predictions for CD8-positive, alpha-beta T cell; Donor: ENCDO781BMZ		ENCDO781BMZ
E2F2	chr1:23524696-23525196	chr1:23531220-23531221	0.456765769293455	ENCSR241RQP	ENCFF252PGO	CD8-positive, alpha-beta T cell	/biosample-types/primary_cell_CL_0000625/	ENCODE-rE2G predictions for CD8-positive, alpha-beta T cell; Donor: ENCDO781BMZ		ENCDO781BMZ
E2F2	chr1:23525716-23526216	chr1:23531220-23531221	0.394603763463999	ENCSR241RQP	ENCFF252PGO	CD8-positive, alpha-beta T cell	/biosample-types/primary_cell_CL_0000625/	ENCODE-rE2G predictions for CD8-positive, alpha-beta T cell; Donor: ENCDO781BMZ		ENCDO781BMZ
E2F2	chr1:23527844-23528627	chr1:23531220-23531221	0.916318246943758	ENCSR241RQP	ENCFF252PGO	CD8-positive, alpha-beta T cell	/biosample-types/primary_cell_CL_0000625/	ENCODE-rE2G predictions for CD8-positive, alpha-beta T cell; Donor: ENCDO781BMZ		ENCDO781BMZ
MDS2	chr1:23527844-23528627	chr1:23627333-23627334	0.21732278985109	ENCSR241RQP	ENCFF252PGO	CD8-positive, alpha-beta T cell	/biosample-types/primary_cell_CL_0000625/	ENCODE-rE2G predictions for CD8-positive, alpha-beta T cell; Donor: ENCDO781BMZ		ENCDO781BMZ
E2F2	chr1:23530970-23531663	chr1:23531220-23531221	0.99999427032593	ENCSR241RQP	ENCFF252PGO	CD8-positive, alpha-beta T cell	/biosample-types/primary_cell_CL_0000625/	ENCODE-rE2G predictions for CD8-positive, alpha-beta T cell; Donor: ENCDO781BMZ		ENCDO781BMZ
ASAP3	chr1:23539673-23540173	chr1:23484257-23484258	0.342555165459295	ENCSR241RQP	ENCFF252PGO	CD8-positive, alpha-beta T cell	/biosample-types/primary_cell_CL_0000625/	ENCODE-rE2G predictions for CD8-positive, alpha-beta T cell; Donor: ENCDO781BMZ		ENCDO781BMZ
E2F2	chr1:23539673-23540173	chr1:23531220-23531221	0.953218352137949	ENCSR241RQP	ENCFF252PGO	CD8-positive, alpha-beta T cell	/biosample-types/primary_cell_CL_0000625/	ENCODE-rE2G predictions for CD8-positive, alpha-beta T cell; Donor: ENCDO781BMZ		ENCDO781BMZ
ID3	chr1:23539673-23540173	chr1:23559794-23559795	0.656337139374698	ENCSR241RQP	ENCFF252PGO	CD8-positive, alpha-beta T cell	/biosample-types/primary_cell_CL_0000625/	ENCODE-rE2G predictions for CD8-positive, alpha-beta T cell; Donor: ENCDO781BMZ		ENCDO781BMZ
MDS2	chr1:23539673-23540173	chr1:23627333-23627334	0.635782031887668	ENCSR241RQP	ENCFF252PGO	CD8-positive, alpha-beta T cell	/biosample-types/primary_cell_CL_0000625/	ENCODE-rE2G predictions for CD8-positive, alpha-beta T cell; Donor: ENCDO781BMZ		ENCDO781BMZ
RPL11	chr1:23539673-23540173	chr1:23691778-23691779	0.249390363952887	ENCSR241RQP	ENCFF252PGO	CD8-positive, alpha-beta T cell	/biosample-types/primary_cell_CL_0000625/	ENCODE-rE2G predictions for CD8-positive, alpha-beta T cell; Donor: ENCDO781BMZ		ENCDO781BMZ
TCEA3	chr1:23539673-23540173	chr1:23424779-23424780	0.284491529534276	ENCSR241RQP	ENCFF252PGO	CD8-positive, alpha-beta T cell	/biosample-types/primary_cell_CL_0000625/	ENCODE-rE2G predictions for CD8-positive, alpha-beta T cell; Donor: ENCDO781BMZ		ENCDO781BMZ
E2F2	chr1:23544629-23545129	chr1:23531220-23531221	0.240122526515092	ENCSR241RQP	ENCFF252PGO	CD8-positive, alpha-beta T cell	/biosample-types/primary_cell_CL_0000625/	ENCODE-rE2G predictions for CD8-positive, alpha-beta T cell; Donor: ENCDO781BMZ		ENCDO781BMZ
MDS2	chr1:23544629-23545129	chr1:23627333-23627334	0.21074682839195	ENCSR241RQP	ENCFF252PGO	CD8-positive, alpha-beta T cell	/biosample-types/primary_cell_CL_0000625/	ENCODE-rE2G predictions for CD8-positive, alpha-beta T cell; Donor: ENCDO781BMZ		ENCDO781BMZ
E2F2	chr1:23554677-23555177	chr1:23531220-23531221	0.568567134469885	ENCSR241RQP	ENCFF252PGO	CD8-positive, alpha-beta T cell	/biosample-types/primary_cell_CL_0000625/	ENCODE-rE2G predictions for CD8-positive, alpha-beta T cell; Donor: ENCDO781BMZ		ENCDO781BMZ
ID3	chr1:23554677-23555177	chr1:23559794-23559795	0.942315848839137	ENCSR241RQP	ENCFF252PGO	CD8-positive, alpha-beta T cell	/biosample-types/primary_cell_CL_0000625/	ENCODE-rE2G predictions for CD8-positive, alpha-beta T cell; Donor: ENCDO781BMZ		ENCDO781BMZ
MDS2	chr1:23554677-23555177	chr1:23627333-23627334	0.721158452967237	ENCSR241RQP	ENCFF252PGO	CD8-positive, alpha-beta T cell	/biosample-types/primary_cell_CL_0000625/	ENCODE-rE2G predictions for CD8-positive, alpha-beta T cell; Donor: ENCDO781BMZ		ENCDO781BMZ
RPL11	chr1:23554677-23555177	chr1:23691778-23691779	0.232848861694347	ENCSR241RQP	ENCFF252PGO	CD8-positive, alpha-beta T cell	/biosample-types/primary_cell_CL_0000625/	ENCODE-rE2G predictions for CD8-positive, alpha-beta T cell; Donor: ENCDO781BMZ		ENCDO781BMZ
ID3	chr1:23559349-23560044	chr1:23559794-23559795	0.999993506126845	ENCSR241RQP	ENCFF252PGO	CD8-positive, alpha-beta T cell	/biosample-types/primary_cell_CL_0000625/	ENCODE-rE2G predictions for CD8-positive, alpha-beta T cell; Donor: ENCDO781BMZ		ENCDO781BMZ
ID3	chr1:23562299-23562799	chr1:23559794-23559795	0.595471705172384	ENCSR241RQP	ENCFF252PGO	CD8-positive, alpha-beta T cell	/biosample-types/primary_cell_CL_0000625/	ENCODE-rE2G predictions for CD8-positive, alpha-beta T cell; Donor: ENCDO781BMZ		ENCDO781BMZ
MDS2	chr1:23562299-23562799	chr1:23627333-23627334	0.321893979937582	ENCSR241RQP	ENCFF252PGO	CD8-positive, alpha-beta T cell	/biosample-types/primary_cell_CL_0000625/	ENCODE-rE2G predictions for CD8-positive, alpha-beta T cell; Donor: ENCDO781BMZ		ENCDO781BMZ
MDS2	chr1:23590360-23590860	chr1:23627333-23627334	0.291144730186895	ENCSR241RQP	ENCFF252PGO	CD8-positive, alpha-beta T cell	/biosample-types/primary_cell_CL_0000625/	ENCODE-rE2G predictions for CD8-positive, alpha-beta T cell; Donor: ENCDO781BMZ		ENCDO781BMZ
ID3	chr1:23591559-23592360	chr1:23559794-23559795	0.36820602429843	ENCSR241RQP	ENCFF252PGO	CD8-positive, alpha-beta T cell	/biosample-types/primary_cell_CL_0000625/	ENCODE-rE2G predictions for CD8-positive, alpha-beta T cell; Donor: ENCDO781BMZ		ENCDO781BMZ
MDS2	chr1:23591559-23592360	chr1:23627333-23627334	0.589698350572377	ENCSR241RQP	ENCFF252PGO	CD8-positive, alpha-beta T cell	/biosample-types/primary_cell_CL_0000625/	ENCODE-rE2G predictions for CD8-positive, alpha-beta T cell; Donor: ENCDO781BMZ		ENCDO781BMZ
MDS2	chr1:23593471-23593971	chr1:23627333-23627334	0.287334145873401	ENCSR241RQP	ENCFF252PGO	CD8-positive, alpha-beta T cell	/biosample-types/primary_cell_CL_0000625/	ENCODE-rE2G predictions for CD8-positive, alpha-beta T cell; Donor: ENCDO781BMZ		ENCDO781BMZ
MDS2	chr1:23595592-23596092	chr1:23627333-23627334	0.348928155009509	ENCSR241RQP	ENCFF252PGO	CD8-positive, alpha-beta T cell	/biosample-types/primary_cell_CL_0000625/	ENCODE-rE2G predictions for CD8-positive, alpha-beta T cell; Donor: ENCDO781BMZ		ENCDO781BMZ
MDS2	chr1:23598584-23599084	chr1:23627333-23627334	0.230726984327163	ENCSR241RQP	ENCFF252PGO	CD8-positive, alpha-beta T cell	/biosample-types/primary_cell_CL_0000625/	ENCODE-rE2G predictions for CD8-positive, alpha-beta T cell; Donor: ENCDO781BMZ		ENCDO781BMZ
MDS2	chr1:23601060-23601560	chr1:23627333-23627334	0.39329541381963	ENCSR241RQP	ENCFF252PGO	CD8-positive, alpha-beta T cell	/biosample-types/primary_cell_CL_0000625/	ENCODE-rE2G predictions for CD8-positive, alpha-beta T cell; Donor: ENCDO781BMZ		ENCDO781BMZ
MDS2	chr1:23602100-23602600	chr1:23627333-23627334	0.353976822409172	ENCSR241RQP	ENCFF252PGO	CD8-positive, alpha-beta T cell	/biosample-types/primary_cell_CL_0000625/	ENCODE-rE2G predictions for CD8-positive, alpha-beta T cell; Donor: ENCDO781BMZ		ENCDO781BMZ
ID3	chr1:23607053-23607553	chr1:23559794-23559795	0.313881122801989	ENCSR241RQP	ENCFF252PGO	CD8-positive, alpha-beta T cell	/biosample-types/primary_cell_CL_0000625/	ENCODE-rE2G predictions for CD8-positive, alpha-beta T cell; Donor: ENCDO781BMZ		ENCDO781BMZ
MDS2	chr1:23607053-23607553	chr1:23627333-23627334	0.625224329646459	ENCSR241RQP	ENCFF252PGO	CD8-positive, alpha-beta T cell	/biosample-types/primary_cell_CL_0000625/	ENCODE-rE2G predictions for CD8-positive, alpha-beta T cell; Donor: ENCDO781BMZ		ENCDO781BMZ
MDS2	chr1:23611926-23612426	chr1:23627333-23627334	0.421197809981419	ENCSR241RQP	ENCFF252PGO	CD8-positive, alpha-beta T cell	/biosample-types/primary_cell_CL_0000625/	ENCODE-rE2G predictions for CD8-positive, alpha-beta T cell; Donor: ENCDO781BMZ		ENCDO781BMZ
ID3	chr1:23613058-23614346	chr1:23559794-23559795	0.47207204384823	ENCSR241RQP	ENCFF252PGO	CD8-positive, alpha-beta T cell	/biosample-types/primary_cell_CL_0000625/	ENCODE-rE2G predictions for CD8-positive, alpha-beta T cell; Donor: ENCDO781BMZ		ENCDO781BMZ
MDS2	chr1:23613058-23614346	chr1:23627333-23627334	0.827453094357441	ENCSR241RQP	ENCFF252PGO	CD8-positive, alpha-beta T cell	/biosample-types/primary_cell_CL_0000625/	ENCODE-rE2G predictions for CD8-positive, alpha-beta T cell; Donor: ENCDO781BMZ		ENCDO781BMZ
E2F2	chr1:23619500-23620000	chr1:23531220-23531221	0.31341628175506	ENCSR241RQP	ENCFF252PGO	CD8-positive, alpha-beta T cell	/biosample-types/primary_cell_CL_0000625/	ENCODE-rE2G predictions for CD8-positive, alpha-beta T cell; Donor: ENCDO781BMZ		ENCDO781BMZ
ID3	chr1:23619500-23620000	chr1:23559794-23559795	0.731304693817223	ENCSR241RQP	ENCFF252PGO	CD8-positive, alpha-beta T cell	/biosample-types/primary_cell_CL_0000625/	ENCODE-rE2G predictions for CD8-positive, alpha-beta T cell; Donor: ENCDO781BMZ		ENCDO781BMZ
MDS2	chr1:23619500-23620000	chr1:23627333-23627334	0.965004993806035	ENCSR241RQP	ENCFF252PGO	CD8-positive, alpha-beta T cell	/biosample-types/primary_cell_CL_0000625/	ENCODE-rE2G predictions for CD8-positive, alpha-beta T cell; Donor: ENCDO781BMZ		ENCDO781BMZ
RPL11	chr1:23619500-23620000	chr1:23691778-23691779	0.267997051815589	ENCSR241RQP	ENCFF252PGO	CD8-positive, alpha-beta T cell	/biosample-types/primary_cell_CL_0000625/	ENCODE-rE2G predictions for CD8-positive, alpha-beta T cell; Donor: ENCDO781BMZ		ENCDO781BMZ
ID3	chr1:23624353-23624853	chr1:23559794-23559795	0.235399074525069	ENCSR241RQP	ENCFF252PGO	CD8-positive, alpha-beta T cell	/biosample-types/primary_cell_CL_0000625/	ENCODE-rE2G predictions for CD8-positive, alpha-beta T cell; Donor: ENCDO781BMZ		ENCDO781BMZ
MDS2	chr1:23624353-23624853	chr1:23627333-23627334	0.843683929172837	ENCSR241RQP	ENCFF252PGO	CD8-positive, alpha-beta T cell	/biosample-types/primary_cell_CL_0000625/	ENCODE-rE2G predictions for CD8-positive, alpha-beta T cell; Donor: ENCDO781BMZ		ENCDO781BMZ
MDS2	chr1:23627030-23627842	chr1:23627333-23627334	0.999996475313923	ENCSR241RQP	ENCFF252PGO	CD8-positive, alpha-beta T cell	/biosample-types/primary_cell_CL_0000625/	ENCODE-rE2G predictions for CD8-positive, alpha-beta T cell; Donor: ENCDO781BMZ		ENCDO781BMZ
MDS2	chr1:23627848-23628348	chr1:23627333-23627334	0.77286677924666	ENCSR241RQP	ENCFF252PGO	CD8-positive, alpha-beta T cell	/biosample-types/primary_cell_CL_0000625/	ENCODE-rE2G predictions for CD8-positive, alpha-beta T cell; Donor: ENCDO781BMZ		ENCDO781BMZ
MDS2	chr1:23628776-23629276	chr1:23627333-23627334	0.729257539444904	ENCSR241RQP	ENCFF252PGO	CD8-positive, alpha-beta T cell	/biosample-types/primary_cell_CL_0000625/	ENCODE-rE2G predictions for CD8-positive, alpha-beta T cell; Donor: ENCDO781BMZ		ENCDO781BMZ
MDS2	chr1:23634588-23635359	chr1:23627333-23627334	0.790976052206728	ENCSR241RQP	ENCFF252PGO	CD8-positive, alpha-beta T cell	/biosample-types/primary_cell_CL_0000625/	ENCODE-rE2G predictions for CD8-positive, alpha-beta T cell; Donor: ENCDO781BMZ		ENCDO781BMZ
ID3	chr1:23637348-23637848	chr1:23559794-23559795	0.22937155633718	ENCSR241RQP	ENCFF252PGO	CD8-positive, alpha-beta T cell	/biosample-types/primary_cell_CL_0000625/	ENCODE-rE2G predictions for CD8-positive, alpha-beta T cell; Donor: ENCDO781BMZ		ENCDO781BMZ
MDS2	chr1:23637348-23637848	chr1:23627333-23627334	0.712482553352085	ENCSR241RQP	ENCFF252PGO	CD8-positive, alpha-beta T cell	/biosample-types/primary_cell_CL_0000625/	ENCODE-rE2G predictions for CD8-positive, alpha-beta T cell; Donor: ENCDO781BMZ		ENCDO781BMZ
MDS2	chr1:23657632-23658132	chr1:23627333-23627334	0.202736154151824	ENCSR241RQP	ENCFF252PGO	CD8-positive, alpha-beta T cell	/biosample-types/primary_cell_CL_0000625/	ENCODE-rE2G predictions for CD8-positive, alpha-beta T cell; Donor: ENCDO781BMZ		ENCDO781BMZ
RPL11	chr1:23691495-23692448	chr1:23691778-23691779	0.999977922614329	ENCSR241RQP	ENCFF252PGO	CD8-positive, alpha-beta T cell	/biosample-types/primary_cell_CL_0000625/	ENCODE-rE2G predictions for CD8-positive, alpha-beta T cell; Donor: ENCDO781BMZ		ENCDO781BMZ
ELOA	chr1:23743115-23744102	chr1:23743365-23743366	0.999981571576052	ENCSR241RQP	ENCFF252PGO	CD8-positive, alpha-beta T cell	/biosample-types/primary_cell_CL_0000625/	ENCODE-rE2G predictions for CD8-positive, alpha-beta T cell; Donor: ENCDO781BMZ		ENCDO781BMZ
ELOA	chr1:23772050-23772550	chr1:23743365-23743366	0.234299489067756	ENCSR241RQP	ENCFF252PGO	CD8-positive, alpha-beta T cell	/biosample-types/primary_cell_CL_0000625/	ENCODE-rE2G predictions for CD8-positive, alpha-beta T cell; Donor: ENCDO781BMZ		ENCDO781BMZ
PITHD1	chr1:23772050-23772550	chr1:23778385-23778386	0.612149435143828	ENCSR241RQP	ENCFF252PGO	CD8-positive, alpha-beta T cell	/biosample-types/primary_cell_CL_0000625/	ENCODE-rE2G predictions for CD8-positive, alpha-beta T cell; Donor: ENCDO781BMZ		ENCDO781BMZ
PITHD1	chr1:23777792-23778635	chr1:23778385-23778386	0.999983791665363	ENCSR241RQP	ENCFF252PGO	CD8-positive, alpha-beta T cell	/biosample-types/primary_cell_CL_0000625/	ENCODE-rE2G predictions for CD8-positive, alpha-beta T cell; Donor: ENCDO781BMZ		ENCDO781BMZ
LYPLA2	chr1:23790842-23791405	chr1:23791155-23791156	0.9999904431169	ENCSR241RQP	ENCFF252PGO	CD8-positive, alpha-beta T cell	/biosample-types/primary_cell_CL_0000625/	ENCODE-rE2G predictions for CD8-positive, alpha-beta T cell; Donor: ENCDO781BMZ		ENCDO781BMZ
LYPLA2	chr1:23791662-23792162	chr1:23791155-23791156	0.569616343542616	ENCSR241RQP	ENCFF252PGO	CD8-positive, alpha-beta T cell	/biosample-types/primary_cell_CL_0000625/	ENCODE-rE2G predictions for CD8-positive, alpha-beta T cell; Donor: ENCDO781BMZ		ENCDO781BMZ
GALE	chr1:23793310-23793810	chr1:23800544-23800545	0.257632341132305	ENCSR241RQP	ENCFF252PGO	CD8-positive, alpha-beta T cell	/biosample-types/primary_cell_CL_0000625/	ENCODE-rE2G predictions for CD8-positive, alpha-beta T cell; Donor: ENCDO781BMZ		ENCDO781BMZ
LYPLA2	chr1:23793310-23793810	chr1:23791155-23791156	0.65407678438429	ENCSR241RQP	ENCFF252PGO	CD8-positive, alpha-beta T cell	/biosample-types/primary_cell_CL_0000625/	ENCODE-rE2G predictions for CD8-positive, alpha-beta T cell; Donor: ENCDO781BMZ		ENCDO781BMZ
GALE	chr1:23800294-23801100	chr1:23800544-23800545	0.999973367932784	ENCSR241RQP	ENCFF252PGO	CD8-positive, alpha-beta T cell	/biosample-types/primary_cell_CL_0000625/	ENCODE-rE2G predictions for CD8-positive, alpha-beta T cell; Donor: ENCDO781BMZ		ENCDO781BMZ
CNR2	chr1:23809631-23810131	chr1:23913327-23913328	0.227919246483357	ENCSR241RQP	ENCFF252PGO	CD8-positive, alpha-beta T cell	/biosample-types/primary_cell_CL_0000625/	ENCODE-rE2G predictions for CD8-positive, alpha-beta T cell; Donor: ENCDO781BMZ		ENCDO781BMZ
GALE	chr1:23809631-23810131	chr1:23800544-23800545	0.760515625377486	ENCSR241RQP	ENCFF252PGO	CD8-positive, alpha-beta T cell	/biosample-types/primary_cell_CL_0000625/	ENCODE-rE2G predictions for CD8-positive, alpha-beta T cell; Donor: ENCDO781BMZ		ENCDO781BMZ
HMGCL	chr1:23809631-23810131	chr1:23825459-23825460	0.586898460898129	ENCSR241RQP	ENCFF252PGO	CD8-positive, alpha-beta T cell	/biosample-types/primary_cell_CL_0000625/	ENCODE-rE2G predictions for CD8-positive, alpha-beta T cell; Donor: ENCDO781BMZ		ENCDO781BMZ
GALE	chr1:23810699-23811199	chr1:23800544-23800545	0.215733552050802	ENCSR241RQP	ENCFF252PGO	CD8-positive, alpha-beta T cell	/biosample-types/primary_cell_CL_0000625/	ENCODE-rE2G predictions for CD8-positive, alpha-beta T cell; Donor: ENCDO781BMZ		ENCDO781BMZ
HMGCL	chr1:23825209-23825714	chr1:23825459-23825460	0.999999263475473	ENCSR241RQP	ENCFF252PGO	CD8-positive, alpha-beta T cell	/biosample-types/primary_cell_CL_0000625/	ENCODE-rE2G predictions for CD8-positive, alpha-beta T cell; Donor: ENCDO781BMZ		ENCDO781BMZ
CNR2	chr1:23838348-23838848	chr1:23913327-23913328	0.321185718701889	ENCSR241RQP	ENCFF252PGO	CD8-positive, alpha-beta T cell	/biosample-types/primary_cell_CL_0000625/	ENCODE-rE2G predictions for CD8-positive, alpha-beta T cell; Donor: ENCDO781BMZ		ENCDO781BMZ
FUCA1	chr1:23838348-23838848	chr1:23868369-23868370	0.257822365568486	ENCSR241RQP	ENCFF252PGO	CD8-positive, alpha-beta T cell	/biosample-types/primary_cell_CL_0000625/	ENCODE-rE2G predictions for CD8-positive, alpha-beta T cell; Donor: ENCDO781BMZ		ENCDO781BMZ
HMGCL	chr1:23838348-23838848	chr1:23825459-23825460	0.73434191355751	ENCSR241RQP	ENCFF252PGO	CD8-positive, alpha-beta T cell	/biosample-types/primary_cell_CL_0000625/	ENCODE-rE2G predictions for CD8-positive, alpha-beta T cell; Donor: ENCDO781BMZ		ENCDO781BMZ
FUCA1	chr1:23868111-23868619	chr1:23868369-23868370	0.999998472680025	ENCSR241RQP	ENCFF252PGO	CD8-positive, alpha-beta T cell	/biosample-types/primary_cell_CL_0000625/	ENCODE-rE2G predictions for CD8-positive, alpha-beta T cell; Donor: ENCDO781BMZ		ENCDO781BMZ
CNR2	chr1:23896399-23896899	chr1:23913327-23913328	0.278323587776191	ENCSR241RQP	ENCFF252PGO	CD8-positive, alpha-beta T cell	/biosample-types/primary_cell_CL_0000625/	ENCODE-rE2G predictions for CD8-positive, alpha-beta T cell; Donor: ENCDO781BMZ		ENCDO781BMZ
CNR2	chr1:23908792-23909292	chr1:23913327-23913328	0.921848075630641	ENCSR241RQP	ENCFF252PGO	CD8-positive, alpha-beta T cell	/biosample-types/primary_cell_CL_0000625/	ENCODE-rE2G predictions for CD8-positive, alpha-beta T cell; Donor: ENCDO781BMZ		ENCDO781BMZ
CNR2	chr1:23909344-23909844	chr1:23913327-23913328	0.75831844439599	ENCSR241RQP	ENCFF252PGO	CD8-positive, alpha-beta T cell	/biosample-types/primary_cell_CL_0000625/	ENCODE-rE2G predictions for CD8-positive, alpha-beta T cell; Donor: ENCDO781BMZ		ENCDO781BMZ
CNR2	chr1:23910064-23910564	chr1:23913327-23913328	0.355735178781729	ENCSR241RQP	ENCFF252PGO	CD8-positive, alpha-beta T cell	/biosample-types/primary_cell_CL_0000625/	ENCODE-rE2G predictions for CD8-positive, alpha-beta T cell; Donor: ENCDO781BMZ		ENCDO781BMZ
CNR2	chr1:23910787-23911287	chr1:23913327-23913328	0.761272994635135	ENCSR241RQP	ENCFF252PGO	CD8-positive, alpha-beta T cell	/biosample-types/primary_cell_CL_0000625/	ENCODE-rE2G predictions for CD8-positive, alpha-beta T cell; Donor: ENCDO781BMZ		ENCDO781BMZ
CNR2	chr1:23913077-23913699	chr1:23913327-23913328	0.99999797055428	ENCSR241RQP	ENCFF252PGO	CD8-positive, alpha-beta T cell	/biosample-types/primary_cell_CL_0000625/	ENCODE-rE2G predictions for CD8-positive, alpha-beta T cell; Donor: ENCDO781BMZ		ENCDO781BMZ
CNR2	chr1:23916727-23917227	chr1:23913327-23913328	0.947696979212715	ENCSR241RQP	ENCFF252PGO	CD8-positive, alpha-beta T cell	/biosample-types/primary_cell_CL_0000625/	ENCODE-rE2G predictions for CD8-positive, alpha-beta T cell; Donor: ENCDO781BMZ		ENCDO781BMZ
PNRC2	chr1:23958880-23959380	chr1:23959810-23959811	0.999961892314789	ENCSR241RQP	ENCFF252PGO	CD8-positive, alpha-beta T cell	/biosample-types/primary_cell_CL_0000625/	ENCODE-rE2G predictions for CD8-positive, alpha-beta T cell; Donor: ENCDO781BMZ		ENCDO781BMZ
PNRC2	chr1:23959473-23960301	chr1:23959810-23959811	0.999992380909213	ENCSR241RQP	ENCFF252PGO	CD8-positive, alpha-beta T cell	/biosample-types/primary_cell_CL_0000625/	ENCODE-rE2G predictions for CD8-positive, alpha-beta T cell; Donor: ENCDO781BMZ		ENCDO781BMZ
SRSF10	chr1:23979863-23980713	chr1:23980463-23980464	0.999888896329311	ENCSR241RQP	ENCFF252PGO	CD8-positive, alpha-beta T cell	/biosample-types/primary_cell_CL_0000625/	ENCODE-rE2G predictions for CD8-positive, alpha-beta T cell; Donor: ENCDO781BMZ		ENCDO781BMZ
MYOM3	chr1:24070781-24071281	chr1:24112175-24112176	0.601652988039573	ENCSR241RQP	ENCFF252PGO	CD8-positive, alpha-beta T cell	/biosample-types/primary_cell_CL_0000625/	ENCODE-rE2G predictions for CD8-positive, alpha-beta T cell; Donor: ENCDO781BMZ		ENCDO781BMZ
MYOM3	chr1:24086445-24086945	chr1:24112175-24112176	0.219707052914588	ENCSR241RQP	ENCFF252PGO	CD8-positive, alpha-beta T cell	/biosample-types/primary_cell_CL_0000625/	ENCODE-rE2G predictions for CD8-positive, alpha-beta T cell; Donor: ENCDO781BMZ		ENCDO781BMZ
MYOM3	chr1:24089394-24089894	chr1:24112175-24112176	0.238569942181244	ENCSR241RQP	ENCFF252PGO	CD8-positive, alpha-beta T cell	/biosample-types/primary_cell_CL_0000625/	ENCODE-rE2G predictions for CD8-positive, alpha-beta T cell; Donor: ENCDO781BMZ		ENCDO781BMZ
MYOM3	chr1:24090425-24090925	chr1:24112175-24112176	0.21901814141429	ENCSR241RQP	ENCFF252PGO	CD8-positive, alpha-beta T cell	/biosample-types/primary_cell_CL_0000625/	ENCODE-rE2G predictions for CD8-positive, alpha-beta T cell; Donor: ENCDO781BMZ		ENCDO781BMZ
MYOM3	chr1:24108565-24109065	chr1:24112175-24112176	0.652805553991002	ENCSR241RQP	ENCFF252PGO	CD8-positive, alpha-beta T cell	/biosample-types/primary_cell_CL_0000625/	ENCODE-rE2G predictions for CD8-positive, alpha-beta T cell; Donor: ENCDO781BMZ		ENCDO781BMZ
MYOM3	chr1:24111677-24112425	chr1:24112175-24112176	0.999995938317732	ENCSR241RQP	ENCFF252PGO	CD8-positive, alpha-beta T cell	/biosample-types/primary_cell_CL_0000625/	ENCODE-rE2G predictions for CD8-positive, alpha-beta T cell; Donor: ENCDO781BMZ		ENCDO781BMZ
MYOM3	chr1:24112434-24112934	chr1:24112175-24112176	0.999988375075411	ENCSR241RQP	ENCFF252PGO	CD8-positive, alpha-beta T cell	/biosample-types/primary_cell_CL_0000625/	ENCODE-rE2G predictions for CD8-positive, alpha-beta T cell; Donor: ENCDO781BMZ		ENCDO781BMZ
MYOM3	chr1:24116498-24116998	chr1:24112175-24112176	0.409111010610665	ENCSR241RQP	ENCFF252PGO	CD8-positive, alpha-beta T cell	/biosample-types/primary_cell_CL_0000625/	ENCODE-rE2G predictions for CD8-positive, alpha-beta T cell; Donor: ENCDO781BMZ		ENCDO781BMZ
IFNLR1	chr1:24149716-24150216	chr1:24187275-24187276	0.21967371778823	ENCSR241RQP	ENCFF252PGO	CD8-positive, alpha-beta T cell	/biosample-types/primary_cell_CL_0000625/	ENCODE-rE2G predictions for CD8-positive, alpha-beta T cell; Donor: ENCDO781BMZ		ENCDO781BMZ
IFNLR1	chr1:24150387-24150887	chr1:24187275-24187276	0.558109639568455	ENCSR241RQP	ENCFF252PGO	CD8-positive, alpha-beta T cell	/biosample-types/primary_cell_CL_0000625/	ENCODE-rE2G predictions for CD8-positive, alpha-beta T cell; Donor: ENCDO781BMZ		ENCDO781BMZ
MYOM3	chr1:24150387-24150887	chr1:24112175-24112176	0.357842162999785	ENCSR241RQP	ENCFF252PGO	CD8-positive, alpha-beta T cell	/biosample-types/primary_cell_CL_0000625/	ENCODE-rE2G predictions for CD8-positive, alpha-beta T cell; Donor: ENCDO781BMZ		ENCDO781BMZ
IFNLR1	chr1:24187025-24187982	chr1:24187275-24187276	0.999990712486751	ENCSR241RQP	ENCFF252PGO	CD8-positive, alpha-beta T cell	/biosample-types/primary_cell_CL_0000625/	ENCODE-rE2G predictions for CD8-positive, alpha-beta T cell; Donor: ENCDO781BMZ		ENCDO781BMZ
IFNLR1	chr1:24189544-24190044	chr1:24187275-24187276	0.724357537608989	ENCSR241RQP	ENCFF252PGO	CD8-positive, alpha-beta T cell	/biosample-types/primary_cell_CL_0000625/	ENCODE-rE2G predictions for CD8-positive, alpha-beta T cell; Donor: ENCDO781BMZ		ENCDO781BMZ
IFNLR1	chr1:24191797-24192297	chr1:24187275-24187276	0.543515058186067	ENCSR241RQP	ENCFF252PGO	CD8-positive, alpha-beta T cell	/biosample-types/primary_cell_CL_0000625/	ENCODE-rE2G predictions for CD8-positive, alpha-beta T cell; Donor: ENCDO781BMZ		ENCDO781BMZ
IFNLR1	chr1:24199206-24199956	chr1:24187275-24187276	0.652291660532126	ENCSR241RQP	ENCFF252PGO	CD8-positive, alpha-beta T cell	/biosample-types/primary_cell_CL_0000625/	ENCODE-rE2G predictions for CD8-positive, alpha-beta T cell; Donor: ENCDO781BMZ		ENCDO781BMZ
IFNLR1	chr1:24201780-24202584	chr1:24187275-24187276	0.234642944543096	ENCSR241RQP	ENCFF252PGO	CD8-positive, alpha-beta T cell	/biosample-types/primary_cell_CL_0000625/	ENCODE-rE2G predictions for CD8-positive, alpha-beta T cell; Donor: ENCDO781BMZ		ENCDO781BMZ
GRHL3	chr1:24319071-24319617	chr1:24319321-24319322	0.999999050512411	ENCSR241RQP	ENCFF252PGO	CD8-positive, alpha-beta T cell	/biosample-types/primary_cell_CL_0000625/	ENCODE-rE2G predictions for CD8-positive, alpha-beta T cell; Donor: ENCDO781BMZ		ENCDO781BMZ
GRHL3	chr1:24321580-24322080	chr1:24319321-24319322	0.962261633543797	ENCSR241RQP	ENCFF252PGO	CD8-positive, alpha-beta T cell	/biosample-types/primary_cell_CL_0000625/	ENCODE-rE2G predictions for CD8-positive, alpha-beta T cell; Donor: ENCDO781BMZ		ENCDO781BMZ
STPG1	chr1:24321580-24322080	chr1:24413772-24413773	0.21055742207697	ENCSR241RQP	ENCFF252PGO	CD8-positive, alpha-beta T cell	/biosample-types/primary_cell_CL_0000625/	ENCODE-rE2G predictions for CD8-positive, alpha-beta T cell; Donor: ENCDO781BMZ		ENCDO781BMZ
GRHL3	chr1:24322137-24322637	chr1:24319321-24319322	0.986093678595056	ENCSR241RQP	ENCFF252PGO	CD8-positive, alpha-beta T cell	/biosample-types/primary_cell_CL_0000625/	ENCODE-rE2G predictions for CD8-positive, alpha-beta T cell; Donor: ENCDO781BMZ		ENCDO781BMZ
STPG1	chr1:24322137-24322637	chr1:24413772-24413773	0.247118952877973	ENCSR241RQP	ENCFF252PGO	CD8-positive, alpha-beta T cell	/biosample-types/primary_cell_CL_0000625/	ENCODE-rE2G predictions for CD8-positive, alpha-beta T cell; Donor: ENCDO781BMZ		ENCDO781BMZ
GRHL3	chr1:24384703-24385630	chr1:24319321-24319322	0.280674438035099	ENCSR241RQP	ENCFF252PGO	CD8-positive, alpha-beta T cell	/biosample-types/primary_cell_CL_0000625/	ENCODE-rE2G predictions for CD8-positive, alpha-beta T cell; Donor: ENCDO781BMZ		ENCDO781BMZ
GRHL3	chr1:24391203-24391703	chr1:24319321-24319322	0.392042328736967	ENCSR241RQP	ENCFF252PGO	CD8-positive, alpha-beta T cell	/biosample-types/primary_cell_CL_0000625/	ENCODE-rE2G predictions for CD8-positive, alpha-beta T cell; Donor: ENCDO781BMZ		ENCDO781BMZ
STPG1	chr1:24391203-24391703	chr1:24413772-24413773	0.253217623515904	ENCSR241RQP	ENCFF252PGO	CD8-positive, alpha-beta T cell	/biosample-types/primary_cell_CL_0000625/	ENCODE-rE2G predictions for CD8-positive, alpha-beta T cell; Donor: ENCDO781BMZ		ENCDO781BMZ
GRHL3	chr1:24391845-24392741	chr1:24319321-24319322	0.40047145469722	ENCSR241RQP	ENCFF252PGO	CD8-positive, alpha-beta T cell	/biosample-types/primary_cell_CL_0000625/	ENCODE-rE2G predictions for CD8-positive, alpha-beta T cell; Donor: ENCDO781BMZ		ENCDO781BMZ
STPG1	chr1:24413224-24414022	chr1:24413772-24413773	0.999994516733672	ENCSR241RQP	ENCFF252PGO	CD8-positive, alpha-beta T cell	/biosample-types/primary_cell_CL_0000625/	ENCODE-rE2G predictions for CD8-positive, alpha-beta T cell; Donor: ENCDO781BMZ		ENCDO781BMZ
NIPAL3	chr1:24415432-24415999	chr1:24415749-24415750	0.999995478791403	ENCSR241RQP	ENCFF252PGO	CD8-positive, alpha-beta T cell	/biosample-types/primary_cell_CL_0000625/	ENCODE-rE2G predictions for CD8-positive, alpha-beta T cell; Donor: ENCDO781BMZ		ENCDO781BMZ
NIPAL3	chr1:24416767-24417267	chr1:24415749-24415750	0.815138338268842	ENCSR241RQP	ENCFF252PGO	CD8-positive, alpha-beta T cell	/biosample-types/primary_cell_CL_0000625/	ENCODE-rE2G predictions for CD8-positive, alpha-beta T cell; Donor: ENCDO781BMZ		ENCDO781BMZ
STPG1	chr1:24416767-24417267	chr1:24413772-24413773	0.739951127015028	ENCSR241RQP	ENCFF252PGO	CD8-positive, alpha-beta T cell	/biosample-types/primary_cell_CL_0000625/	ENCODE-rE2G predictions for CD8-positive, alpha-beta T cell; Donor: ENCDO781BMZ		ENCDO781BMZ
RCAN3AS	chr1:24481031-24481531	chr1:24502382-24502383	0.26821746598305	ENCSR241RQP	ENCFF252PGO	CD8-positive, alpha-beta T cell	/biosample-types/primary_cell_CL_0000625/	ENCODE-rE2G predictions for CD8-positive, alpha-beta T cell; Donor: ENCDO781BMZ		ENCDO781BMZ
RCAN3AS	chr1:24481830-24482330	chr1:24502382-24502383	0.235835741965204	ENCSR241RQP	ENCFF252PGO	CD8-positive, alpha-beta T cell	/biosample-types/primary_cell_CL_0000625/	ENCODE-rE2G predictions for CD8-positive, alpha-beta T cell; Donor: ENCDO781BMZ		ENCDO781BMZ
RCAN3	chr1:24502132-24503146	chr1:24502896-24502897	0.999976583312421	ENCSR241RQP	ENCFF252PGO	CD8-positive, alpha-beta T cell	/biosample-types/primary_cell_CL_0000625/	ENCODE-rE2G predictions for CD8-positive, alpha-beta T cell; Donor: ENCDO781BMZ		ENCDO781BMZ
RCAN3AS	chr1:24502132-24503146	chr1:24502382-24502383	0.999975820723298	ENCSR241RQP	ENCFF252PGO	CD8-positive, alpha-beta T cell	/biosample-types/primary_cell_CL_0000625/	ENCODE-rE2G predictions for CD8-positive, alpha-beta T cell; Donor: ENCDO781BMZ		ENCDO781BMZ
NCMAP	chr1:24506914-24507735	chr1:24556075-24556076	0.308121574395152	ENCSR241RQP	ENCFF252PGO	CD8-positive, alpha-beta T cell	/biosample-types/primary_cell_CL_0000625/	ENCODE-rE2G predictions for CD8-positive, alpha-beta T cell; Donor: ENCDO781BMZ		ENCDO781BMZ
RCAN3	chr1:24506914-24507735	chr1:24502896-24502897	0.729879841413658	ENCSR241RQP	ENCFF252PGO	CD8-positive, alpha-beta T cell	/biosample-types/primary_cell_CL_0000625/	ENCODE-rE2G predictions for CD8-positive, alpha-beta T cell; Donor: ENCDO781BMZ		ENCDO781BMZ
RCAN3AS	chr1:24506914-24507735	chr1:24502382-24502383	0.532451115938659	ENCSR241RQP	ENCFF252PGO	CD8-positive, alpha-beta T cell	/biosample-types/primary_cell_CL_0000625/	ENCODE-rE2G predictions for CD8-positive, alpha-beta T cell; Donor: ENCDO781BMZ		ENCDO781BMZ
NCMAP	chr1:24534988-24535488	chr1:24556075-24556076	0.707000522369237	ENCSR241RQP	ENCFF252PGO	CD8-positive, alpha-beta T cell	/biosample-types/primary_cell_CL_0000625/	ENCODE-rE2G predictions for CD8-positive, alpha-beta T cell; Donor: ENCDO781BMZ		ENCDO781BMZ
RCAN3	chr1:24534988-24535488	chr1:24502896-24502897	0.304976365322466	ENCSR241RQP	ENCFF252PGO	CD8-positive, alpha-beta T cell	/biosample-types/primary_cell_CL_0000625/	ENCODE-rE2G predictions for CD8-positive, alpha-beta T cell; Donor: ENCDO781BMZ		ENCDO781BMZ
NCMAP	chr1:24536418-24536918	chr1:24556075-24556076	0.719442081051807	ENCSR241RQP	ENCFF252PGO	CD8-positive, alpha-beta T cell	/biosample-types/primary_cell_CL_0000625/	ENCODE-rE2G predictions for CD8-positive, alpha-beta T cell; Donor: ENCDO781BMZ		ENCDO781BMZ
RCAN3	chr1:24536418-24536918	chr1:24502896-24502897	0.375101784048317	ENCSR241RQP	ENCFF252PGO	CD8-positive, alpha-beta T cell	/biosample-types/primary_cell_CL_0000625/	ENCODE-rE2G predictions for CD8-positive, alpha-beta T cell; Donor: ENCDO781BMZ		ENCDO781BMZ
RCAN3AS	chr1:24536418-24536918	chr1:24502382-24502383	0.212959207883991	ENCSR241RQP	ENCFF252PGO	CD8-positive, alpha-beta T cell	/biosample-types/primary_cell_CL_0000625/	ENCODE-rE2G predictions for CD8-positive, alpha-beta T cell; Donor: ENCDO781BMZ		ENCDO781BMZ
NCMAP	chr1:24555801-24556325	chr1:24556075-24556076	0.999998550979659	ENCSR241RQP	ENCFF252PGO	CD8-positive, alpha-beta T cell	/biosample-types/primary_cell_CL_0000625/	ENCODE-rE2G predictions for CD8-positive, alpha-beta T cell; Donor: ENCDO781BMZ		ENCDO781BMZ
SRRM1	chr1:24642758-24643352	chr1:24643102-24643103	0.999987967720162	ENCSR241RQP	ENCFF252PGO	CD8-positive, alpha-beta T cell	/biosample-types/primary_cell_CL_0000625/	ENCODE-rE2G predictions for CD8-positive, alpha-beta T cell; Donor: ENCDO781BMZ		ENCDO781BMZ
CLIC4	chr1:24744870-24745518	chr1:24745268-24745269	0.999979767085881	ENCSR241RQP	ENCFF252PGO	CD8-positive, alpha-beta T cell	/biosample-types/primary_cell_CL_0000625/	ENCODE-rE2G predictions for CD8-positive, alpha-beta T cell; Donor: ENCDO781BMZ		ENCDO781BMZ
RUNX3	chr1:24910697-24911644	chr1:24965010-24965011	0.508690894714333	ENCSR241RQP	ENCFF252PGO	CD8-positive, alpha-beta T cell	/biosample-types/primary_cell_CL_0000625/	ENCODE-rE2G predictions for CD8-positive, alpha-beta T cell; Donor: ENCDO781BMZ		ENCDO781BMZ
RUNX3	chr1:24925031-24925531	chr1:24965010-24965011	0.421722621295327	ENCSR241RQP	ENCFF252PGO	CD8-positive, alpha-beta T cell	/biosample-types/primary_cell_CL_0000625/	ENCODE-rE2G predictions for CD8-positive, alpha-beta T cell; Donor: ENCDO781BMZ		ENCDO781BMZ
RUNX3	chr1:24929017-24929517	chr1:24965010-24965011	0.276889243931896	ENCSR241RQP	ENCFF252PGO	CD8-positive, alpha-beta T cell	/biosample-types/primary_cell_CL_0000625/	ENCODE-rE2G predictions for CD8-positive, alpha-beta T cell; Donor: ENCDO781BMZ		ENCDO781BMZ
RUNX3	chr1:24930157-24930657	chr1:24965010-24965011	0.524785299894562	ENCSR241RQP	ENCFF252PGO	CD8-positive, alpha-beta T cell	/biosample-types/primary_cell_CL_0000625/	ENCODE-rE2G predictions for CD8-positive, alpha-beta T cell; Donor: ENCDO781BMZ		ENCDO781BMZ
RUNX3	chr1:24955046-24955546	chr1:24965010-24965011	0.366912317782103	ENCSR241RQP	ENCFF252PGO	CD8-positive, alpha-beta T cell	/biosample-types/primary_cell_CL_0000625/	ENCODE-rE2G predictions for CD8-positive, alpha-beta T cell; Donor: ENCDO781BMZ		ENCDO781BMZ
RUNX3	chr1:24963448-24963948	chr1:24965010-24965011	0.752193518281261	ENCSR241RQP	ENCFF252PGO	CD8-positive, alpha-beta T cell	/biosample-types/primary_cell_CL_0000625/	ENCODE-rE2G predictions for CD8-positive, alpha-beta T cell; Donor: ENCDO781BMZ		ENCDO781BMZ
RUNX3	chr1:24964760-24965411	chr1:24965010-24965011	0.999990065587146	ENCSR241RQP	ENCFF252PGO	CD8-positive, alpha-beta T cell	/biosample-types/primary_cell_CL_0000625/	ENCODE-rE2G predictions for CD8-positive, alpha-beta T cell; Donor: ENCDO781BMZ		ENCDO781BMZ
RUNX3	chr1:24966611-24967111	chr1:24965010-24965011	0.813191228161315	ENCSR241RQP	ENCFF252PGO	CD8-positive, alpha-beta T cell	/biosample-types/primary_cell_CL_0000625/	ENCODE-rE2G predictions for CD8-positive, alpha-beta T cell; Donor: ENCDO781BMZ		ENCDO781BMZ
RUNX3	chr1:24971064-24971982	chr1:24965010-24965011	0.301515215985375	ENCSR241RQP	ENCFF252PGO	CD8-positive, alpha-beta T cell	/biosample-types/primary_cell_CL_0000625/	ENCODE-rE2G predictions for CD8-positive, alpha-beta T cell; Donor: ENCDO781BMZ		ENCDO781BMZ
RUNX3	chr1:24997543-24998043	chr1:24965010-24965011	0.240045171659014	ENCSR241RQP	ENCFF252PGO	CD8-positive, alpha-beta T cell	/biosample-types/primary_cell_CL_0000625/	ENCODE-rE2G predictions for CD8-positive, alpha-beta T cell; Donor: ENCDO781BMZ		ENCDO781BMZ
RUNX3	chr1:25022291-25023263	chr1:24965010-24965011	0.730787488241383	ENCSR241RQP	ENCFF252PGO	CD8-positive, alpha-beta T cell	/biosample-types/primary_cell_CL_0000625/	ENCODE-rE2G predictions for CD8-positive, alpha-beta T cell; Donor: ENCDO781BMZ		ENCDO781BMZ
SYF2	chr1:25022291-25023263	chr1:25232522-25232523	0.235294169807937	ENCSR241RQP	ENCFF252PGO	CD8-positive, alpha-beta T cell	/biosample-types/primary_cell_CL_0000625/	ENCODE-rE2G predictions for CD8-positive, alpha-beta T cell; Donor: ENCDO781BMZ		ENCDO781BMZ
RUNX3	chr1:25030516-25031249	chr1:24965010-24965011	0.224843528777521	ENCSR241RQP	ENCFF252PGO	CD8-positive, alpha-beta T cell	/biosample-types/primary_cell_CL_0000625/	ENCODE-rE2G predictions for CD8-positive, alpha-beta T cell; Donor: ENCDO781BMZ		ENCDO781BMZ
RUNX3	chr1:25032088-25032800	chr1:24965010-24965011	0.283168147435362	ENCSR241RQP	ENCFF252PGO	CD8-positive, alpha-beta T cell	/biosample-types/primary_cell_CL_0000625/	ENCODE-rE2G predictions for CD8-positive, alpha-beta T cell; Donor: ENCDO781BMZ		ENCDO781BMZ
SYF2	chr1:25232272-25232778	chr1:25232522-25232523	0.999999292245936	ENCSR241RQP	ENCFF252PGO	CD8-positive, alpha-beta T cell	/biosample-types/primary_cell_CL_0000625/	ENCODE-rE2G predictions for CD8-positive, alpha-beta T cell; Donor: ENCDO781BMZ		ENCDO781BMZ
SYF2	chr1:25232985-25233485	chr1:25232522-25232523	0.999963359601919	ENCSR241RQP	ENCFF252PGO	CD8-positive, alpha-beta T cell	/biosample-types/primary_cell_CL_0000625/	ENCODE-rE2G predictions for CD8-positive, alpha-beta T cell; Donor: ENCDO781BMZ		ENCDO781BMZ
RSRP1	chr1:25239546-25240281	chr1:25247519-25247520	0.615247232369791	ENCSR241RQP	ENCFF252PGO	CD8-positive, alpha-beta T cell	/biosample-types/primary_cell_CL_0000625/	ENCODE-rE2G predictions for CD8-positive, alpha-beta T cell; Donor: ENCDO781BMZ		ENCDO781BMZ
SYF2	chr1:25239546-25240281	chr1:25232522-25232523	0.839485777157164	ENCSR241RQP	ENCFF252PGO	CD8-positive, alpha-beta T cell	/biosample-types/primary_cell_CL_0000625/	ENCODE-rE2G predictions for CD8-positive, alpha-beta T cell; Donor: ENCDO781BMZ		ENCDO781BMZ
RSRP1	chr1:25246872-25247820	chr1:25247519-25247520	0.99996473307165	ENCSR241RQP	ENCFF252PGO	CD8-positive, alpha-beta T cell	/biosample-types/primary_cell_CL_0000625/	ENCODE-rE2G predictions for CD8-positive, alpha-beta T cell; Donor: ENCDO781BMZ		ENCDO781BMZ
RSRP1	chr1:25267442-25268514	chr1:25247519-25247520	0.312696336112586	ENCSR241RQP	ENCFF252PGO	CD8-positive, alpha-beta T cell	/biosample-types/primary_cell_CL_0000625/	ENCODE-rE2G predictions for CD8-positive, alpha-beta T cell; Donor: ENCDO781BMZ		ENCDO781BMZ
TMEM50A	chr1:25267442-25268514	chr1:25338297-25338298	0.243803679329205	ENCSR241RQP	ENCFF252PGO	CD8-positive, alpha-beta T cell	/biosample-types/primary_cell_CL_0000625/	ENCODE-rE2G predictions for CD8-positive, alpha-beta T cell; Donor: ENCDO781BMZ		ENCDO781BMZ
TMEM50A	chr1:25336818-25337318	chr1:25338297-25338298	0.647074415581792	ENCSR241RQP	ENCFF252PGO	CD8-positive, alpha-beta T cell	/biosample-types/primary_cell_CL_0000625/	ENCODE-rE2G predictions for CD8-positive, alpha-beta T cell; Donor: ENCDO781BMZ		ENCDO781BMZ
TMEM50A	chr1:25338047-25339129	chr1:25338297-25338298	0.99998568981353	ENCSR241RQP	ENCFF252PGO	CD8-positive, alpha-beta T cell	/biosample-types/primary_cell_CL_0000625/	ENCODE-rE2G predictions for CD8-positive, alpha-beta T cell; Donor: ENCDO781BMZ		ENCDO781BMZ
TMEM57	chr1:25430099-25431388	chr1:25430857-25430858	0.99997177313856	ENCSR241RQP	ENCFF252PGO	CD8-positive, alpha-beta T cell	/biosample-types/primary_cell_CL_0000625/	ENCODE-rE2G predictions for CD8-positive, alpha-beta T cell; Donor: ENCDO781BMZ		ENCDO781BMZ
LDLRAP1	chr1:25501654-25502154	chr1:25543584-25543585	0.271446647909614	ENCSR241RQP	ENCFF252PGO	CD8-positive, alpha-beta T cell	/biosample-types/primary_cell_CL_0000625/	ENCODE-rE2G predictions for CD8-positive, alpha-beta T cell; Donor: ENCDO781BMZ		ENCDO781BMZ
LDLRAP1	chr1:25503743-25504243	chr1:25543584-25543585	0.504431310819616	ENCSR241RQP	ENCFF252PGO	CD8-positive, alpha-beta T cell	/biosample-types/primary_cell_CL_0000625/	ENCODE-rE2G predictions for CD8-positive, alpha-beta T cell; Donor: ENCDO781BMZ		ENCDO781BMZ
LDLRAP1	chr1:25506827-25507327	chr1:25543584-25543585	0.229938727411542	ENCSR241RQP	ENCFF252PGO	CD8-positive, alpha-beta T cell	/biosample-types/primary_cell_CL_0000625/	ENCODE-rE2G predictions for CD8-positive, alpha-beta T cell; Donor: ENCDO781BMZ		ENCDO781BMZ
LDLRAP1	chr1:25520391-25520891	chr1:25543584-25543585	0.451731560323209	ENCSR241RQP	ENCFF252PGO	CD8-positive, alpha-beta T cell	/biosample-types/primary_cell_CL_0000625/	ENCODE-rE2G predictions for CD8-positive, alpha-beta T cell; Donor: ENCDO781BMZ		ENCDO781BMZ
LDLRAP1	chr1:25523483-25523983	chr1:25543584-25543585	0.26859660411185	ENCSR241RQP	ENCFF252PGO	CD8-positive, alpha-beta T cell	/biosample-types/primary_cell_CL_0000625/	ENCODE-rE2G predictions for CD8-positive, alpha-beta T cell; Donor: ENCDO781BMZ		ENCDO781BMZ
LDLRAP1	chr1:25527780-25528280	chr1:25543584-25543585	0.202555517441084	ENCSR241RQP	ENCFF252PGO	CD8-positive, alpha-beta T cell	/biosample-types/primary_cell_CL_0000625/	ENCODE-rE2G predictions for CD8-positive, alpha-beta T cell; Donor: ENCDO781BMZ		ENCDO781BMZ
LDLRAP1	chr1:25535258-25535758	chr1:25543584-25543585	0.220738864582087	ENCSR241RQP	ENCFF252PGO	CD8-positive, alpha-beta T cell	/biosample-types/primary_cell_CL_0000625/	ENCODE-rE2G predictions for CD8-positive, alpha-beta T cell; Donor: ENCDO781BMZ		ENCDO781BMZ
LDLRAP1	chr1:25538357-25538857	chr1:25543584-25543585	0.239246868120293	ENCSR241RQP	ENCFF252PGO	CD8-positive, alpha-beta T cell	/biosample-types/primary_cell_CL_0000625/	ENCODE-rE2G predictions for CD8-positive, alpha-beta T cell; Donor: ENCDO781BMZ		ENCDO781BMZ
LDLRAP1	chr1:25540937-25541437	chr1:25543584-25543585	0.388335377267953	ENCSR241RQP	ENCFF252PGO	CD8-positive, alpha-beta T cell	/biosample-types/primary_cell_CL_0000625/	ENCODE-rE2G predictions for CD8-positive, alpha-beta T cell; Donor: ENCDO781BMZ		ENCDO781BMZ
LDLRAP1	chr1:25543334-25544844	chr1:25543584-25543585	0.999987076765273	ENCSR241RQP	ENCFF252PGO	CD8-positive, alpha-beta T cell	/biosample-types/primary_cell_CL_0000625/	ENCODE-rE2G predictions for CD8-positive, alpha-beta T cell; Donor: ENCDO781BMZ		ENCDO781BMZ
LDLRAP1	chr1:25549549-25550354	chr1:25543584-25543585	0.911928698026215	ENCSR241RQP	ENCFF252PGO	CD8-positive, alpha-beta T cell	/biosample-types/primary_cell_CL_0000625/	ENCODE-rE2G predictions for CD8-positive, alpha-beta T cell; Donor: ENCDO781BMZ		ENCDO781BMZ
MAN1C1	chr1:25549549-25550354	chr1:25617467-25617468	0.37637588293146	ENCSR241RQP	ENCFF252PGO	CD8-positive, alpha-beta T cell	/biosample-types/primary_cell_CL_0000625/	ENCODE-rE2G predictions for CD8-positive, alpha-beta T cell; Donor: ENCDO781BMZ		ENCDO781BMZ
SELENON	chr1:25549549-25550354	chr1:25800175-25800176	0.250575943645726	ENCSR241RQP	ENCFF252PGO	CD8-positive, alpha-beta T cell	/biosample-types/primary_cell_CL_0000625/	ENCODE-rE2G predictions for CD8-positive, alpha-beta T cell; Donor: ENCDO781BMZ		ENCDO781BMZ
LDLRAP1	chr1:25562430-25562930	chr1:25543584-25543585	0.856230003332199	ENCSR241RQP	ENCFF252PGO	CD8-positive, alpha-beta T cell	/biosample-types/primary_cell_CL_0000625/	ENCODE-rE2G predictions for CD8-positive, alpha-beta T cell; Donor: ENCDO781BMZ		ENCDO781BMZ
MAN1C1	chr1:25562430-25562930	chr1:25617467-25617468	0.652778475641006	ENCSR241RQP	ENCFF252PGO	CD8-positive, alpha-beta T cell	/biosample-types/primary_cell_CL_0000625/	ENCODE-rE2G predictions for CD8-positive, alpha-beta T cell; Donor: ENCDO781BMZ		ENCDO781BMZ
SELENON	chr1:25562430-25562930	chr1:25800175-25800176	0.475224073964433	ENCSR241RQP	ENCFF252PGO	CD8-positive, alpha-beta T cell	/biosample-types/primary_cell_CL_0000625/	ENCODE-rE2G predictions for CD8-positive, alpha-beta T cell; Donor: ENCDO781BMZ		ENCDO781BMZ
LDLRAP1	chr1:25565234-25565734	chr1:25543584-25543585	0.453203159040776	ENCSR241RQP	ENCFF252PGO	CD8-positive, alpha-beta T cell	/biosample-types/primary_cell_CL_0000625/	ENCODE-rE2G predictions for CD8-positive, alpha-beta T cell; Donor: ENCDO781BMZ		ENCDO781BMZ
MAN1C1	chr1:25565234-25565734	chr1:25617467-25617468	0.326239836144591	ENCSR241RQP	ENCFF252PGO	CD8-positive, alpha-beta T cell	/biosample-types/primary_cell_CL_0000625/	ENCODE-rE2G predictions for CD8-positive, alpha-beta T cell; Donor: ENCDO781BMZ		ENCDO781BMZ
SELENON	chr1:25565234-25565734	chr1:25800175-25800176	0.202826855283458	ENCSR241RQP	ENCFF252PGO	CD8-positive, alpha-beta T cell	/biosample-types/primary_cell_CL_0000625/	ENCODE-rE2G predictions for CD8-positive, alpha-beta T cell; Donor: ENCDO781BMZ		ENCDO781BMZ
LDLRAP1	chr1:25566507-25567007	chr1:25543584-25543585	0.495770744391562	ENCSR241RQP	ENCFF252PGO	CD8-positive, alpha-beta T cell	/biosample-types/primary_cell_CL_0000625/	ENCODE-rE2G predictions for CD8-positive, alpha-beta T cell; Donor: ENCDO781BMZ		ENCDO781BMZ
MAN1C1	chr1:25566507-25567007	chr1:25617467-25617468	0.329110857663603	ENCSR241RQP	ENCFF252PGO	CD8-positive, alpha-beta T cell	/biosample-types/primary_cell_CL_0000625/	ENCODE-rE2G predictions for CD8-positive, alpha-beta T cell; Donor: ENCDO781BMZ		ENCDO781BMZ
SELENON	chr1:25566507-25567007	chr1:25800175-25800176	0.210024884249273	ENCSR241RQP	ENCFF252PGO	CD8-positive, alpha-beta T cell	/biosample-types/primary_cell_CL_0000625/	ENCODE-rE2G predictions for CD8-positive, alpha-beta T cell; Donor: ENCDO781BMZ		ENCDO781BMZ
LDLRAP1	chr1:25568870-25569370	chr1:25543584-25543585	0.352928618602691	ENCSR241RQP	ENCFF252PGO	CD8-positive, alpha-beta T cell	/biosample-types/primary_cell_CL_0000625/	ENCODE-rE2G predictions for CD8-positive, alpha-beta T cell; Donor: ENCDO781BMZ		ENCDO781BMZ
MAN1C1	chr1:25568870-25569370	chr1:25617467-25617468	0.234733820662406	ENCSR241RQP	ENCFF252PGO	CD8-positive, alpha-beta T cell	/biosample-types/primary_cell_CL_0000625/	ENCODE-rE2G predictions for CD8-positive, alpha-beta T cell; Donor: ENCDO781BMZ		ENCDO781BMZ
LDLRAP1	chr1:25572708-25573208	chr1:25543584-25543585	0.29420114692146	ENCSR241RQP	ENCFF252PGO	CD8-positive, alpha-beta T cell	/biosample-types/primary_cell_CL_0000625/	ENCODE-rE2G predictions for CD8-positive, alpha-beta T cell; Donor: ENCDO781BMZ		ENCDO781BMZ
MAN1C1	chr1:25572708-25573208	chr1:25617467-25617468	0.206789759250301	ENCSR241RQP	ENCFF252PGO	CD8-positive, alpha-beta T cell	/biosample-types/primary_cell_CL_0000625/	ENCODE-rE2G predictions for CD8-positive, alpha-beta T cell; Donor: ENCDO781BMZ		ENCDO781BMZ
LDLRAP1	chr1:25577369-25577869	chr1:25543584-25543585	0.251103374429889	ENCSR241RQP	ENCFF252PGO	CD8-positive, alpha-beta T cell	/biosample-types/primary_cell_CL_0000625/	ENCODE-rE2G predictions for CD8-positive, alpha-beta T cell; Donor: ENCDO781BMZ		ENCDO781BMZ
LDLRAP1	chr1:25608525-25609025	chr1:25543584-25543585	0.391170434674455	ENCSR241RQP	ENCFF252PGO	CD8-positive, alpha-beta T cell	/biosample-types/primary_cell_CL_0000625/	ENCODE-rE2G predictions for CD8-positive, alpha-beta T cell; Donor: ENCDO781BMZ		ENCDO781BMZ
MAN1C1	chr1:25608525-25609025	chr1:25617467-25617468	0.605874662388969	ENCSR241RQP	ENCFF252PGO	CD8-positive, alpha-beta T cell	/biosample-types/primary_cell_CL_0000625/	ENCODE-rE2G predictions for CD8-positive, alpha-beta T cell; Donor: ENCDO781BMZ		ENCDO781BMZ
SELENON	chr1:25608525-25609025	chr1:25800175-25800176	0.345032808641499	ENCSR241RQP	ENCFF252PGO	CD8-positive, alpha-beta T cell	/biosample-types/primary_cell_CL_0000625/	ENCODE-rE2G predictions for CD8-positive, alpha-beta T cell; Donor: ENCDO781BMZ		ENCDO781BMZ
MAN1C1	chr1:25616066-25617008	chr1:25617467-25617468	0.999980943279919	ENCSR241RQP	ENCFF252PGO	CD8-positive, alpha-beta T cell	/biosample-types/primary_cell_CL_0000625/	ENCODE-rE2G predictions for CD8-positive, alpha-beta T cell; Donor: ENCDO781BMZ		ENCDO781BMZ
MAN1C1	chr1:25617072-25617717	chr1:25617467-25617468	0.999997188013818	ENCSR241RQP	ENCFF252PGO	CD8-positive, alpha-beta T cell	/biosample-types/primary_cell_CL_0000625/	ENCODE-rE2G predictions for CD8-positive, alpha-beta T cell; Donor: ENCDO781BMZ		ENCDO781BMZ
MAN1C1	chr1:25618991-25619491	chr1:25617467-25617468	0.737087562133408	ENCSR241RQP	ENCFF252PGO	CD8-positive, alpha-beta T cell	/biosample-types/primary_cell_CL_0000625/	ENCODE-rE2G predictions for CD8-positive, alpha-beta T cell; Donor: ENCDO781BMZ		ENCDO781BMZ
SELENON	chr1:25618991-25619491	chr1:25800175-25800176	0.294174327404157	ENCSR241RQP	ENCFF252PGO	CD8-positive, alpha-beta T cell	/biosample-types/primary_cell_CL_0000625/	ENCODE-rE2G predictions for CD8-positive, alpha-beta T cell; Donor: ENCDO781BMZ		ENCDO781BMZ
MAN1C1	chr1:25621839-25622339	chr1:25617467-25617468	0.453755384083064	ENCSR241RQP	ENCFF252PGO	CD8-positive, alpha-beta T cell	/biosample-types/primary_cell_CL_0000625/	ENCODE-rE2G predictions for CD8-positive, alpha-beta T cell; Donor: ENCDO781BMZ		ENCDO781BMZ
SELENON	chr1:25621839-25622339	chr1:25800175-25800176	0.207132996219198	ENCSR241RQP	ENCFF252PGO	CD8-positive, alpha-beta T cell	/biosample-types/primary_cell_CL_0000625/	ENCODE-rE2G predictions for CD8-positive, alpha-beta T cell; Donor: ENCDO781BMZ		ENCDO781BMZ
MAN1C1	chr1:25622479-25622979	chr1:25617467-25617468	0.77639454765075	ENCSR241RQP	ENCFF252PGO	CD8-positive, alpha-beta T cell	/biosample-types/primary_cell_CL_0000625/	ENCODE-rE2G predictions for CD8-positive, alpha-beta T cell; Donor: ENCDO781BMZ		ENCDO781BMZ
SELENON	chr1:25622479-25622979	chr1:25800175-25800176	0.285790071452434	ENCSR241RQP	ENCFF252PGO	CD8-positive, alpha-beta T cell	/biosample-types/primary_cell_CL_0000625/	ENCODE-rE2G predictions for CD8-positive, alpha-beta T cell; Donor: ENCDO781BMZ		ENCDO781BMZ
MAN1C1	chr1:25624109-25624609	chr1:25617467-25617468	0.429805441453497	ENCSR241RQP	ENCFF252PGO	CD8-positive, alpha-beta T cell	/biosample-types/primary_cell_CL_0000625/	ENCODE-rE2G predictions for CD8-positive, alpha-beta T cell; Donor: ENCDO781BMZ		ENCDO781BMZ
MAN1C1	chr1:25642148-25643096	chr1:25617467-25617468	0.617547664112806	ENCSR241RQP	ENCFF252PGO	CD8-positive, alpha-beta T cell	/biosample-types/primary_cell_CL_0000625/	ENCODE-rE2G predictions for CD8-positive, alpha-beta T cell; Donor: ENCDO781BMZ		ENCDO781BMZ
SELENON	chr1:25642148-25643096	chr1:25800175-25800176	0.380629810004022	ENCSR241RQP	ENCFF252PGO	CD8-positive, alpha-beta T cell	/biosample-types/primary_cell_CL_0000625/	ENCODE-rE2G predictions for CD8-positive, alpha-beta T cell; Donor: ENCDO781BMZ		ENCDO781BMZ
MAN1C1	chr1:25673444-25673944	chr1:25617467-25617468	0.219254467687895	ENCSR241RQP	ENCFF252PGO	CD8-positive, alpha-beta T cell	/biosample-types/primary_cell_CL_0000625/	ENCODE-rE2G predictions for CD8-positive, alpha-beta T cell; Donor: ENCDO781BMZ		ENCDO781BMZ
SELENON	chr1:25673444-25673944	chr1:25800175-25800176	0.256924038106848	ENCSR241RQP	ENCFF252PGO	CD8-positive, alpha-beta T cell	/biosample-types/primary_cell_CL_0000625/	ENCODE-rE2G predictions for CD8-positive, alpha-beta T cell; Donor: ENCDO781BMZ		ENCDO781BMZ
LDLRAP1	chr1:25675938-25676438	chr1:25543584-25543585	0.285496082115927	ENCSR241RQP	ENCFF252PGO	CD8-positive, alpha-beta T cell	/biosample-types/primary_cell_CL_0000625/	ENCODE-rE2G predictions for CD8-positive, alpha-beta T cell; Donor: ENCDO781BMZ		ENCDO781BMZ
MAN1C1	chr1:25675938-25676438	chr1:25617467-25617468	0.691427074370654	ENCSR241RQP	ENCFF252PGO	CD8-positive, alpha-beta T cell	/biosample-types/primary_cell_CL_0000625/	ENCODE-rE2G predictions for CD8-positive, alpha-beta T cell; Donor: ENCDO781BMZ		ENCDO781BMZ
SELENON	chr1:25675938-25676438	chr1:25800175-25800176	0.580655971518354	ENCSR241RQP	ENCFF252PGO	CD8-positive, alpha-beta T cell	/biosample-types/primary_cell_CL_0000625/	ENCODE-rE2G predictions for CD8-positive, alpha-beta T cell; Donor: ENCDO781BMZ		ENCDO781BMZ
MAN1C1	chr1:25676533-25677033	chr1:25617467-25617468	0.22278931442286	ENCSR241RQP	ENCFF252PGO	CD8-positive, alpha-beta T cell	/biosample-types/primary_cell_CL_0000625/	ENCODE-rE2G predictions for CD8-positive, alpha-beta T cell; Donor: ENCDO781BMZ		ENCDO781BMZ
SELENON	chr1:25676533-25677033	chr1:25800175-25800176	0.244843922955855	ENCSR241RQP	ENCFF252PGO	CD8-positive, alpha-beta T cell	/biosample-types/primary_cell_CL_0000625/	ENCODE-rE2G predictions for CD8-positive, alpha-beta T cell; Donor: ENCDO781BMZ		ENCDO781BMZ
MAN1C1	chr1:25677178-25677678	chr1:25617467-25617468	0.275188343521398	ENCSR241RQP	ENCFF252PGO	CD8-positive, alpha-beta T cell	/biosample-types/primary_cell_CL_0000625/	ENCODE-rE2G predictions for CD8-positive, alpha-beta T cell; Donor: ENCDO781BMZ		ENCDO781BMZ
SELENON	chr1:25677178-25677678	chr1:25800175-25800176	0.27011657671626	ENCSR241RQP	ENCFF252PGO	CD8-positive, alpha-beta T cell	/biosample-types/primary_cell_CL_0000625/	ENCODE-rE2G predictions for CD8-positive, alpha-beta T cell; Donor: ENCDO781BMZ		ENCDO781BMZ
SELENON	chr1:25689952-25690452	chr1:25800175-25800176	0.222594639568454	ENCSR241RQP	ENCFF252PGO	CD8-positive, alpha-beta T cell	/biosample-types/primary_cell_CL_0000625/	ENCODE-rE2G predictions for CD8-positive, alpha-beta T cell; Donor: ENCDO781BMZ		ENCDO781BMZ
SELENON	chr1:25692507-25693007	chr1:25800175-25800176	0.212891461456274	ENCSR241RQP	ENCFF252PGO	CD8-positive, alpha-beta T cell	/biosample-types/primary_cell_CL_0000625/	ENCODE-rE2G predictions for CD8-positive, alpha-beta T cell; Donor: ENCDO781BMZ		ENCDO781BMZ
MAN1C1	chr1:25697741-25698740	chr1:25617467-25617468	0.263734533276367	ENCSR241RQP	ENCFF252PGO	CD8-positive, alpha-beta T cell	/biosample-types/primary_cell_CL_0000625/	ENCODE-rE2G predictions for CD8-positive, alpha-beta T cell; Donor: ENCDO781BMZ		ENCDO781BMZ
SELENON	chr1:25697741-25698740	chr1:25800175-25800176	0.260929222334759	ENCSR241RQP	ENCFF252PGO	CD8-positive, alpha-beta T cell	/biosample-types/primary_cell_CL_0000625/	ENCODE-rE2G predictions for CD8-positive, alpha-beta T cell; Donor: ENCDO781BMZ		ENCDO781BMZ
MAN1C1	chr1:25704250-25704750	chr1:25617467-25617468	0.22663281492128	ENCSR241RQP	ENCFF252PGO	CD8-positive, alpha-beta T cell	/biosample-types/primary_cell_CL_0000625/	ENCODE-rE2G predictions for CD8-positive, alpha-beta T cell; Donor: ENCDO781BMZ		ENCDO781BMZ
SELENON	chr1:25704250-25704750	chr1:25800175-25800176	0.235307562181698	ENCSR241RQP	ENCFF252PGO	CD8-positive, alpha-beta T cell	/biosample-types/primary_cell_CL_0000625/	ENCODE-rE2G predictions for CD8-positive, alpha-beta T cell; Donor: ENCDO781BMZ		ENCDO781BMZ
MAN1C1	chr1:25711461-25711961	chr1:25617467-25617468	0.247730435067241	ENCSR241RQP	ENCFF252PGO	CD8-positive, alpha-beta T cell	/biosample-types/primary_cell_CL_0000625/	ENCODE-rE2G predictions for CD8-positive, alpha-beta T cell; Donor: ENCDO781BMZ		ENCDO781BMZ
SELENON	chr1:25711461-25711961	chr1:25800175-25800176	0.266920244779474	ENCSR241RQP	ENCFF252PGO	CD8-positive, alpha-beta T cell	/biosample-types/primary_cell_CL_0000625/	ENCODE-rE2G predictions for CD8-positive, alpha-beta T cell; Donor: ENCDO781BMZ		ENCDO781BMZ
SELENON	chr1:25727572-25728072	chr1:25800175-25800176	0.204528243651019	ENCSR241RQP	ENCFF252PGO	CD8-positive, alpha-beta T cell	/biosample-types/primary_cell_CL_0000625/	ENCODE-rE2G predictions for CD8-positive, alpha-beta T cell; Donor: ENCDO781BMZ		ENCDO781BMZ
MAN1C1	chr1:25730686-25731186	chr1:25617467-25617468	0.24751266261022	ENCSR241RQP	ENCFF252PGO	CD8-positive, alpha-beta T cell	/biosample-types/primary_cell_CL_0000625/	ENCODE-rE2G predictions for CD8-positive, alpha-beta T cell; Donor: ENCDO781BMZ		ENCDO781BMZ
SELENON	chr1:25730686-25731186	chr1:25800175-25800176	0.293747680928048	ENCSR241RQP	ENCFF252PGO	CD8-positive, alpha-beta T cell	/biosample-types/primary_cell_CL_0000625/	ENCODE-rE2G predictions for CD8-positive, alpha-beta T cell; Donor: ENCDO781BMZ		ENCDO781BMZ
MAN1C1	chr1:25754785-25755285	chr1:25617467-25617468	0.236737219957517	ENCSR241RQP	ENCFF252PGO	CD8-positive, alpha-beta T cell	/biosample-types/primary_cell_CL_0000625/	ENCODE-rE2G predictions for CD8-positive, alpha-beta T cell; Donor: ENCDO781BMZ		ENCDO781BMZ
SELENON	chr1:25754785-25755285	chr1:25800175-25800176	0.294131236483636	ENCSR241RQP	ENCFF252PGO	CD8-positive, alpha-beta T cell	/biosample-types/primary_cell_CL_0000625/	ENCODE-rE2G predictions for CD8-positive, alpha-beta T cell; Donor: ENCDO781BMZ		ENCDO781BMZ
SELENON	chr1:25763896-25764396	chr1:25800175-25800176	0.224188477267208	ENCSR241RQP	ENCFF252PGO	CD8-positive, alpha-beta T cell	/biosample-types/primary_cell_CL_0000625/	ENCODE-rE2G predictions for CD8-positive, alpha-beta T cell; Donor: ENCDO781BMZ		ENCDO781BMZ
SELENON	chr1:25765180-25765680	chr1:25800175-25800176	0.202824899015221	ENCSR241RQP	ENCFF252PGO	CD8-positive, alpha-beta T cell	/biosample-types/primary_cell_CL_0000625/	ENCODE-rE2G predictions for CD8-positive, alpha-beta T cell; Donor: ENCDO781BMZ		ENCDO781BMZ
MAN1C1	chr1:25765740-25767193	chr1:25617467-25617468	0.253979664873185	ENCSR241RQP	ENCFF252PGO	CD8-positive, alpha-beta T cell	/biosample-types/primary_cell_CL_0000625/	ENCODE-rE2G predictions for CD8-positive, alpha-beta T cell; Donor: ENCDO781BMZ		ENCDO781BMZ
SELENON	chr1:25765740-25767193	chr1:25800175-25800176	0.313316484722994	ENCSR241RQP	ENCFF252PGO	CD8-positive, alpha-beta T cell	/biosample-types/primary_cell_CL_0000625/	ENCODE-rE2G predictions for CD8-positive, alpha-beta T cell; Donor: ENCDO781BMZ		ENCDO781BMZ
MAN1C1	chr1:25771207-25771707	chr1:25617467-25617468	0.283646656422539	ENCSR241RQP	ENCFF252PGO	CD8-positive, alpha-beta T cell	/biosample-types/primary_cell_CL_0000625/	ENCODE-rE2G predictions for CD8-positive, alpha-beta T cell; Donor: ENCDO781BMZ		ENCDO781BMZ
SELENON	chr1:25771207-25771707	chr1:25800175-25800176	0.358855875386361	ENCSR241RQP	ENCFF252PGO	CD8-positive, alpha-beta T cell	/biosample-types/primary_cell_CL_0000625/	ENCODE-rE2G predictions for CD8-positive, alpha-beta T cell; Donor: ENCDO781BMZ		ENCDO781BMZ
LDLRAP1	chr1:25774859-25775359	chr1:25543584-25543585	0.470663615134934	ENCSR241RQP	ENCFF252PGO	CD8-positive, alpha-beta T cell	/biosample-types/primary_cell_CL_0000625/	ENCODE-rE2G predictions for CD8-positive, alpha-beta T cell; Donor: ENCDO781BMZ		ENCDO781BMZ
MAN1C1	chr1:25774859-25775359	chr1:25617467-25617468	0.760237106312202	ENCSR241RQP	ENCFF252PGO	CD8-positive, alpha-beta T cell	/biosample-types/primary_cell_CL_0000625/	ENCODE-rE2G predictions for CD8-positive, alpha-beta T cell; Donor: ENCDO781BMZ		ENCDO781BMZ
MTFR1L	chr1:25774859-25775359	chr1:25819905-25819906	0.353707781973363	ENCSR241RQP	ENCFF252PGO	CD8-positive, alpha-beta T cell	/biosample-types/primary_cell_CL_0000625/	ENCODE-rE2G predictions for CD8-positive, alpha-beta T cell; Donor: ENCDO781BMZ		ENCDO781BMZ
SELENON	chr1:25774859-25775359	chr1:25800175-25800176	0.87216485504803	ENCSR241RQP	ENCFF252PGO	CD8-positive, alpha-beta T cell	/biosample-types/primary_cell_CL_0000625/	ENCODE-rE2G predictions for CD8-positive, alpha-beta T cell; Donor: ENCDO781BMZ		ENCDO781BMZ
MAN1C1	chr1:25795903-25796403	chr1:25617467-25617468	0.237778622505042	ENCSR241RQP	ENCFF252PGO	CD8-positive, alpha-beta T cell	/biosample-types/primary_cell_CL_0000625/	ENCODE-rE2G predictions for CD8-positive, alpha-beta T cell; Donor: ENCDO781BMZ		ENCDO781BMZ
SELENON	chr1:25795903-25796403	chr1:25800175-25800176	0.689601392028919	ENCSR241RQP	ENCFF252PGO	CD8-positive, alpha-beta T cell	/biosample-types/primary_cell_CL_0000625/	ENCODE-rE2G predictions for CD8-positive, alpha-beta T cell; Donor: ENCDO781BMZ		ENCDO781BMZ
LDLRAP1	chr1:25796474-25797272	chr1:25543584-25543585	0.426693446889222	ENCSR241RQP	ENCFF252PGO	CD8-positive, alpha-beta T cell	/biosample-types/primary_cell_CL_0000625/	ENCODE-rE2G predictions for CD8-positive, alpha-beta T cell; Donor: ENCDO781BMZ		ENCDO781BMZ
MAN1C1	chr1:25796474-25797272	chr1:25617467-25617468	0.752717485548427	ENCSR241RQP	ENCFF252PGO	CD8-positive, alpha-beta T cell	/biosample-types/primary_cell_CL_0000625/	ENCODE-rE2G predictions for CD8-positive, alpha-beta T cell; Donor: ENCDO781BMZ		ENCDO781BMZ
MTFR1L	chr1:25796474-25797272	chr1:25819905-25819906	0.324438158345593	ENCSR241RQP	ENCFF252PGO	CD8-positive, alpha-beta T cell	/biosample-types/primary_cell_CL_0000625/	ENCODE-rE2G predictions for CD8-positive, alpha-beta T cell; Donor: ENCDO781BMZ		ENCDO781BMZ
SELENON	chr1:25796474-25797272	chr1:25800175-25800176	0.975410423628441	ENCSR241RQP	ENCFF252PGO	CD8-positive, alpha-beta T cell	/biosample-types/primary_cell_CL_0000625/	ENCODE-rE2G predictions for CD8-positive, alpha-beta T cell; Donor: ENCDO781BMZ		ENCDO781BMZ
MAN1C1	chr1:25797927-25798427	chr1:25617467-25617468	0.240870358815713	ENCSR241RQP	ENCFF252PGO	CD8-positive, alpha-beta T cell	/biosample-types/primary_cell_CL_0000625/	ENCODE-rE2G predictions for CD8-positive, alpha-beta T cell; Donor: ENCDO781BMZ		ENCDO781BMZ
SELENON	chr1:25797927-25798427	chr1:25800175-25800176	0.644199704809528	ENCSR241RQP	ENCFF252PGO	CD8-positive, alpha-beta T cell	/biosample-types/primary_cell_CL_0000625/	ENCODE-rE2G predictions for CD8-positive, alpha-beta T cell; Donor: ENCDO781BMZ		ENCDO781BMZ
SELENON	chr1:25799925-25800425	chr1:25800175-25800176	0.999999996654531	ENCSR241RQP	ENCFF252PGO	CD8-positive, alpha-beta T cell	/biosample-types/primary_cell_CL_0000625/	ENCODE-rE2G predictions for CD8-positive, alpha-beta T cell; Donor: ENCDO781BMZ		ENCDO781BMZ
SELENON	chr1:25802870-25803370	chr1:25800175-25800176	0.374502812380029	ENCSR241RQP	ENCFF252PGO	CD8-positive, alpha-beta T cell	/biosample-types/primary_cell_CL_0000625/	ENCODE-rE2G predictions for CD8-positive, alpha-beta T cell; Donor: ENCDO781BMZ		ENCDO781BMZ
SELENON	chr1:25804199-25804699	chr1:25800175-25800176	0.291292586466621	ENCSR241RQP	ENCFF252PGO	CD8-positive, alpha-beta T cell	/biosample-types/primary_cell_CL_0000625/	ENCODE-rE2G predictions for CD8-positive, alpha-beta T cell; Donor: ENCDO781BMZ		ENCDO781BMZ
MTFR1L	chr1:25810766-25811266	chr1:25819905-25819906	0.419508819092282	ENCSR241RQP	ENCFF252PGO	CD8-positive, alpha-beta T cell	/biosample-types/primary_cell_CL_0000625/	ENCODE-rE2G predictions for CD8-positive, alpha-beta T cell; Donor: ENCDO781BMZ		ENCDO781BMZ
SELENON	chr1:25810766-25811266	chr1:25800175-25800176	0.536304629387757	ENCSR241RQP	ENCFF252PGO	CD8-positive, alpha-beta T cell	/biosample-types/primary_cell_CL_0000625/	ENCODE-rE2G predictions for CD8-positive, alpha-beta T cell; Donor: ENCDO781BMZ		ENCDO781BMZ
MTFR1L	chr1:25819655-25820199	chr1:25819905-25819906	0.999997129507078	ENCSR241RQP	ENCFF252PGO	CD8-positive, alpha-beta T cell	/biosample-types/primary_cell_CL_0000625/	ENCODE-rE2G predictions for CD8-positive, alpha-beta T cell; Donor: ENCDO781BMZ		ENCDO781BMZ
MAN1C1	chr1:25820524-25821024	chr1:25617467-25617468	0.217595818039548	ENCSR241RQP	ENCFF252PGO	CD8-positive, alpha-beta T cell	/biosample-types/primary_cell_CL_0000625/	ENCODE-rE2G predictions for CD8-positive, alpha-beta T cell; Donor: ENCDO781BMZ		ENCDO781BMZ
MTFR1L	chr1:25820524-25821024	chr1:25819905-25819906	0.952976223580273	ENCSR241RQP	ENCFF252PGO	CD8-positive, alpha-beta T cell	/biosample-types/primary_cell_CL_0000625/	ENCODE-rE2G predictions for CD8-positive, alpha-beta T cell; Donor: ENCDO781BMZ		ENCDO781BMZ
SELENON	chr1:25820524-25821024	chr1:25800175-25800176	0.540915122330153	ENCSR241RQP	ENCFF252PGO	CD8-positive, alpha-beta T cell	/biosample-types/primary_cell_CL_0000625/	ENCODE-rE2G predictions for CD8-positive, alpha-beta T cell; Donor: ENCDO781BMZ		ENCDO781BMZ
AUNIP	chr1:25859208-25859794	chr1:25859458-25859459	0.999996188729881	ENCSR241RQP	ENCFF252PGO	CD8-positive, alpha-beta T cell	/biosample-types/primary_cell_CL_0000625/	ENCODE-rE2G predictions for CD8-positive, alpha-beta T cell; Donor: ENCDO781BMZ		ENCDO781BMZ
AUNIP	chr1:25859987-25860487	chr1:25859458-25859459	0.718161026557236	ENCSR241RQP	ENCFF252PGO	CD8-positive, alpha-beta T cell	/biosample-types/primary_cell_CL_0000625/	ENCODE-rE2G predictions for CD8-positive, alpha-beta T cell; Donor: ENCDO781BMZ		ENCDO781BMZ
AUNIP	chr1:25874579-25876285	chr1:25859458-25859459	0.343896624969591	ENCSR241RQP	ENCFF252PGO	CD8-positive, alpha-beta T cell	/biosample-types/primary_cell_CL_0000625/	ENCODE-rE2G predictions for CD8-positive, alpha-beta T cell; Donor: ENCDO781BMZ		ENCDO781BMZ
STMN1	chr1:25874579-25876285	chr1:25906502-25906503	0.237883026260995	ENCSR241RQP	ENCFF252PGO	CD8-positive, alpha-beta T cell	/biosample-types/primary_cell_CL_0000625/	ENCODE-rE2G predictions for CD8-positive, alpha-beta T cell; Donor: ENCDO781BMZ		ENCDO781BMZ
AUNIP	chr1:25895309-25895809	chr1:25859458-25859459	0.264218067807335	ENCSR241RQP	ENCFF252PGO	CD8-positive, alpha-beta T cell	/biosample-types/primary_cell_CL_0000625/	ENCODE-rE2G predictions for CD8-positive, alpha-beta T cell; Donor: ENCDO781BMZ		ENCDO781BMZ
EXTL1	chr1:25895309-25895809	chr1:26021779-26021780	0.229787750354102	ENCSR241RQP	ENCFF252PGO	CD8-positive, alpha-beta T cell	/biosample-types/primary_cell_CL_0000625/	ENCODE-rE2G predictions for CD8-positive, alpha-beta T cell; Donor: ENCDO781BMZ		ENCDO781BMZ
PAFAH2	chr1:25895309-25895809	chr1:25998157-25998158	0.268095275268876	ENCSR241RQP	ENCFF252PGO	CD8-positive, alpha-beta T cell	/biosample-types/primary_cell_CL_0000625/	ENCODE-rE2G predictions for CD8-positive, alpha-beta T cell; Donor: ENCDO781BMZ		ENCDO781BMZ
STMN1	chr1:25895309-25895809	chr1:25906502-25906503	0.590067196714782	ENCSR241RQP	ENCFF252PGO	CD8-positive, alpha-beta T cell	/biosample-types/primary_cell_CL_0000625/	ENCODE-rE2G predictions for CD8-positive, alpha-beta T cell; Donor: ENCDO781BMZ		ENCDO781BMZ
STMN1	chr1:25904886-25906759	chr1:25906502-25906503	0.999965191906918	ENCSR241RQP	ENCFF252PGO	CD8-positive, alpha-beta T cell	/biosample-types/primary_cell_CL_0000625/	ENCODE-rE2G predictions for CD8-positive, alpha-beta T cell; Donor: ENCDO781BMZ		ENCDO781BMZ
STMN1	chr1:25906763-25907263	chr1:25906502-25906503	0.999974509564772	ENCSR241RQP	ENCFF252PGO	CD8-positive, alpha-beta T cell	/biosample-types/primary_cell_CL_0000625/	ENCODE-rE2G predictions for CD8-positive, alpha-beta T cell; Donor: ENCDO781BMZ		ENCDO781BMZ
EXTL1	chr1:25922536-25923036	chr1:26021779-26021780	0.213070097705274	ENCSR241RQP	ENCFF252PGO	CD8-positive, alpha-beta T cell	/biosample-types/primary_cell_CL_0000625/	ENCODE-rE2G predictions for CD8-positive, alpha-beta T cell; Donor: ENCDO781BMZ		ENCDO781BMZ
STMN1	chr1:25922536-25923036	chr1:25906502-25906503	0.261094862461674	ENCSR241RQP	ENCFF252PGO	CD8-positive, alpha-beta T cell	/biosample-types/primary_cell_CL_0000625/	ENCODE-rE2G predictions for CD8-positive, alpha-beta T cell; Donor: ENCDO781BMZ		ENCDO781BMZ
EXTL1	chr1:25990635-25991135	chr1:26021779-26021780	0.209547300060777	ENCSR241RQP	ENCFF252PGO	CD8-positive, alpha-beta T cell	/biosample-types/primary_cell_CL_0000625/	ENCODE-rE2G predictions for CD8-positive, alpha-beta T cell; Donor: ENCDO781BMZ		ENCDO781BMZ
PAFAH2	chr1:25990635-25991135	chr1:25998157-25998158	0.331908342442061	ENCSR241RQP	ENCFF252PGO	CD8-positive, alpha-beta T cell	/biosample-types/primary_cell_CL_0000625/	ENCODE-rE2G predictions for CD8-positive, alpha-beta T cell; Donor: ENCDO781BMZ		ENCDO781BMZ
PAFAH2	chr1:25997907-25998498	chr1:25998157-25998158	0.999993053466186	ENCSR241RQP	ENCFF252PGO	CD8-positive, alpha-beta T cell	/biosample-types/primary_cell_CL_0000625/	ENCODE-rE2G predictions for CD8-positive, alpha-beta T cell; Donor: ENCDO781BMZ		ENCDO781BMZ
EXTL1	chr1:26017104-26017604	chr1:26021779-26021780	0.938158225799464	ENCSR241RQP	ENCFF252PGO	CD8-positive, alpha-beta T cell	/biosample-types/primary_cell_CL_0000625/	ENCODE-rE2G predictions for CD8-positive, alpha-beta T cell; Donor: ENCDO781BMZ		ENCDO781BMZ
SLC30A2	chr1:26017104-26017604	chr1:26046138-26046139	0.378179519588326	ENCSR241RQP	ENCFF252PGO	CD8-positive, alpha-beta T cell	/biosample-types/primary_cell_CL_0000625/	ENCODE-rE2G predictions for CD8-positive, alpha-beta T cell; Donor: ENCDO781BMZ		ENCDO781BMZ
EXTL1	chr1:26021529-26022029	chr1:26021779-26021780	0.999999997581284	ENCSR241RQP	ENCFF252PGO	CD8-positive, alpha-beta T cell	/biosample-types/primary_cell_CL_0000625/	ENCODE-rE2G predictions for CD8-positive, alpha-beta T cell; Donor: ENCDO781BMZ		ENCDO781BMZ
EXTL1	chr1:26022247-26023151	chr1:26021779-26021780	0.999987743235444	ENCSR241RQP	ENCFF252PGO	CD8-positive, alpha-beta T cell	/biosample-types/primary_cell_CL_0000625/	ENCODE-rE2G predictions for CD8-positive, alpha-beta T cell; Donor: ENCDO781BMZ		ENCDO781BMZ
EXTL1	chr1:26028561-26029399	chr1:26021779-26021780	0.497698050182362	ENCSR241RQP	ENCFF252PGO	CD8-positive, alpha-beta T cell	/biosample-types/primary_cell_CL_0000625/	ENCODE-rE2G predictions for CD8-positive, alpha-beta T cell; Donor: ENCDO781BMZ		ENCDO781BMZ
SLC30A2	chr1:26028561-26029399	chr1:26046138-26046139	0.332512565227741	ENCSR241RQP	ENCFF252PGO	CD8-positive, alpha-beta T cell	/biosample-types/primary_cell_CL_0000625/	ENCODE-rE2G predictions for CD8-positive, alpha-beta T cell; Donor: ENCDO781BMZ		ENCDO781BMZ
EXTL1	chr1:26029425-26029925	chr1:26021779-26021780	0.297067816004834	ENCSR241RQP	ENCFF252PGO	CD8-positive, alpha-beta T cell	/biosample-types/primary_cell_CL_0000625/	ENCODE-rE2G predictions for CD8-positive, alpha-beta T cell; Donor: ENCDO781BMZ		ENCDO781BMZ
EXTL1	chr1:26035229-26036396	chr1:26021779-26021780	0.930161288832364	ENCSR241RQP	ENCFF252PGO	CD8-positive, alpha-beta T cell	/biosample-types/primary_cell_CL_0000625/	ENCODE-rE2G predictions for CD8-positive, alpha-beta T cell; Donor: ENCDO781BMZ		ENCDO781BMZ
SLC30A2	chr1:26035229-26036396	chr1:26046138-26046139	0.970152489363515	ENCSR241RQP	ENCFF252PGO	CD8-positive, alpha-beta T cell	/biosample-types/primary_cell_CL_0000625/	ENCODE-rE2G predictions for CD8-positive, alpha-beta T cell; Donor: ENCDO781BMZ		ENCDO781BMZ
EXTL1	chr1:26042419-26042919	chr1:26021779-26021780	0.223105658247108	ENCSR241RQP	ENCFF252PGO	CD8-positive, alpha-beta T cell	/biosample-types/primary_cell_CL_0000625/	ENCODE-rE2G predictions for CD8-positive, alpha-beta T cell; Donor: ENCDO781BMZ		ENCDO781BMZ
SLC30A2	chr1:26042419-26042919	chr1:26046138-26046139	0.431129338484273	ENCSR241RQP	ENCFF252PGO	CD8-positive, alpha-beta T cell	/biosample-types/primary_cell_CL_0000625/	ENCODE-rE2G predictions for CD8-positive, alpha-beta T cell; Donor: ENCDO781BMZ		ENCDO781BMZ
SLC30A2	chr1:26045497-26046623	chr1:26046138-26046139	0.999997706115621	ENCSR241RQP	ENCFF252PGO	CD8-positive, alpha-beta T cell	/biosample-types/primary_cell_CL_0000625/	ENCODE-rE2G predictions for CD8-positive, alpha-beta T cell; Donor: ENCDO781BMZ		ENCDO781BMZ
PDIK1L	chr1:26104883-26105383	chr1:26111776-26111777	0.269631846809361	ENCSR241RQP	ENCFF252PGO	CD8-positive, alpha-beta T cell	/biosample-types/primary_cell_CL_0000625/	ENCODE-rE2G predictions for CD8-positive, alpha-beta T cell; Donor: ENCDO781BMZ		ENCDO781BMZ
PDIK1L	chr1:26110889-26112026	chr1:26111776-26111777	0.999957192311424	ENCSR241RQP	ENCFF252PGO	CD8-positive, alpha-beta T cell	/biosample-types/primary_cell_CL_0000625/	ENCODE-rE2G predictions for CD8-positive, alpha-beta T cell; Donor: ENCDO781BMZ		ENCDO781BMZ
CATSPER4	chr1:26161531-26162278	chr1:26190627-26190628	0.243331737966947	ENCSR241RQP	ENCFF252PGO	CD8-positive, alpha-beta T cell	/biosample-types/primary_cell_CL_0000625/	ENCODE-rE2G predictions for CD8-positive, alpha-beta T cell; Donor: ENCDO781BMZ		ENCDO781BMZ
ZNF593	chr1:26161531-26162278	chr1:26169896-26169897	0.36515923464844	ENCSR241RQP	ENCFF252PGO	CD8-positive, alpha-beta T cell	/biosample-types/primary_cell_CL_0000625/	ENCODE-rE2G predictions for CD8-positive, alpha-beta T cell; Donor: ENCDO781BMZ		ENCDO781BMZ
CATSPER4	chr1:26164133-26164842	chr1:26190627-26190628	0.23787397888109	ENCSR241RQP	ENCFF252PGO	CD8-positive, alpha-beta T cell	/biosample-types/primary_cell_CL_0000625/	ENCODE-rE2G predictions for CD8-positive, alpha-beta T cell; Donor: ENCDO781BMZ		ENCDO781BMZ
ZNF593	chr1:26164133-26164842	chr1:26169896-26169897	0.375464614242815	ENCSR241RQP	ENCFF252PGO	CD8-positive, alpha-beta T cell	/biosample-types/primary_cell_CL_0000625/	ENCODE-rE2G predictions for CD8-positive, alpha-beta T cell; Donor: ENCDO781BMZ		ENCDO781BMZ
ZNF593	chr1:26169604-26170146	chr1:26169896-26169897	0.999994923676938	ENCSR241RQP	ENCFF252PGO	CD8-positive, alpha-beta T cell	/biosample-types/primary_cell_CL_0000625/	ENCODE-rE2G predictions for CD8-positive, alpha-beta T cell; Donor: ENCDO781BMZ		ENCDO781BMZ
CATSPER4	chr1:26180624-26181124	chr1:26190627-26190628	0.336475174794583	ENCSR241RQP	ENCFF252PGO	CD8-positive, alpha-beta T cell	/biosample-types/primary_cell_CL_0000625/	ENCODE-rE2G predictions for CD8-positive, alpha-beta T cell; Donor: ENCDO781BMZ		ENCDO781BMZ
CATSPER4	chr1:26182351-26182851	chr1:26190627-26190628	0.487993700289274	ENCSR241RQP	ENCFF252PGO	CD8-positive, alpha-beta T cell	/biosample-types/primary_cell_CL_0000625/	ENCODE-rE2G predictions for CD8-positive, alpha-beta T cell; Donor: ENCDO781BMZ		ENCDO781BMZ
CATSPER4	chr1:26183046-26183546	chr1:26190627-26190628	0.323422448614487	ENCSR241RQP	ENCFF252PGO	CD8-positive, alpha-beta T cell	/biosample-types/primary_cell_CL_0000625/	ENCODE-rE2G predictions for CD8-positive, alpha-beta T cell; Donor: ENCDO781BMZ		ENCDO781BMZ
CATSPER4	chr1:26184254-26184754	chr1:26190627-26190628	0.320020944581299	ENCSR241RQP	ENCFF252PGO	CD8-positive, alpha-beta T cell	/biosample-types/primary_cell_CL_0000625/	ENCODE-rE2G predictions for CD8-positive, alpha-beta T cell; Donor: ENCDO781BMZ		ENCDO781BMZ
CATSPER4	chr1:26188495-26188995	chr1:26190627-26190628	0.595764984897421	ENCSR241RQP	ENCFF252PGO	CD8-positive, alpha-beta T cell	/biosample-types/primary_cell_CL_0000625/	ENCODE-rE2G predictions for CD8-positive, alpha-beta T cell; Donor: ENCDO781BMZ		ENCDO781BMZ
CATSPER4	chr1:26189279-26189779	chr1:26190627-26190628	0.700351957066524	ENCSR241RQP	ENCFF252PGO	CD8-positive, alpha-beta T cell	/biosample-types/primary_cell_CL_0000625/	ENCODE-rE2G predictions for CD8-positive, alpha-beta T cell; Donor: ENCDO781BMZ		ENCDO781BMZ
CATSPER4	chr1:26190347-26190877	chr1:26190627-26190628	0.999999400145492	ENCSR241RQP	ENCFF252PGO	CD8-positive, alpha-beta T cell	/biosample-types/primary_cell_CL_0000625/	ENCODE-rE2G predictions for CD8-positive, alpha-beta T cell; Donor: ENCDO781BMZ		ENCDO781BMZ
CATSPER4	chr1:26197748-26198248	chr1:26190627-26190628	0.335934558018754	ENCSR241RQP	ENCFF252PGO	CD8-positive, alpha-beta T cell	/biosample-types/primary_cell_CL_0000625/	ENCODE-rE2G predictions for CD8-positive, alpha-beta T cell; Donor: ENCDO781BMZ		ENCDO781BMZ
CATSPER4	chr1:26200625-26201125	chr1:26190627-26190628	0.262130311256799	ENCSR241RQP	ENCFF252PGO	CD8-positive, alpha-beta T cell	/biosample-types/primary_cell_CL_0000625/	ENCODE-rE2G predictions for CD8-positive, alpha-beta T cell; Donor: ENCDO781BMZ		ENCDO781BMZ
CATSPER4	chr1:26201203-26201703	chr1:26190627-26190628	0.618941118689672	ENCSR241RQP	ENCFF252PGO	CD8-positive, alpha-beta T cell	/biosample-types/primary_cell_CL_0000625/	ENCODE-rE2G predictions for CD8-positive, alpha-beta T cell; Donor: ENCDO781BMZ		ENCDO781BMZ
CATSPER4	chr1:26201852-26202352	chr1:26190627-26190628	0.578374679058543	ENCSR241RQP	ENCFF252PGO	CD8-positive, alpha-beta T cell	/biosample-types/primary_cell_CL_0000625/	ENCODE-rE2G predictions for CD8-positive, alpha-beta T cell; Donor: ENCDO781BMZ		ENCDO781BMZ
CATSPER4	chr1:26210954-26211454	chr1:26190627-26190628	0.219858071372096	ENCSR241RQP	ENCFF252PGO	CD8-positive, alpha-beta T cell	/biosample-types/primary_cell_CL_0000625/	ENCODE-rE2G predictions for CD8-positive, alpha-beta T cell; Donor: ENCDO781BMZ		ENCDO781BMZ
CATSPER4	chr1:26225160-26225660	chr1:26190627-26190628	0.214210055535605	ENCSR241RQP	ENCFF252PGO	CD8-positive, alpha-beta T cell	/biosample-types/primary_cell_CL_0000625/	ENCODE-rE2G predictions for CD8-positive, alpha-beta T cell; Donor: ENCDO781BMZ		ENCDO781BMZ
CEP85	chr1:26233787-26234685	chr1:26234152-26234153	0.999980202117876	ENCSR241RQP	ENCFF252PGO	CD8-positive, alpha-beta T cell	/biosample-types/primary_cell_CL_0000625/	ENCODE-rE2G predictions for CD8-positive, alpha-beta T cell; Donor: ENCDO781BMZ		ENCDO781BMZ
AIM1L	chr1:26275473-26276646	chr1:26354130-26354131	0.27587153270186	ENCSR241RQP	ENCFF252PGO	CD8-positive, alpha-beta T cell	/biosample-types/primary_cell_CL_0000625/	ENCODE-rE2G predictions for CD8-positive, alpha-beta T cell; Donor: ENCDO781BMZ		ENCDO781BMZ
CATSPER4	chr1:26275473-26276646	chr1:26190627-26190628	0.319321673902589	ENCSR241RQP	ENCFF252PGO	CD8-positive, alpha-beta T cell	/biosample-types/primary_cell_CL_0000625/	ENCODE-rE2G predictions for CD8-positive, alpha-beta T cell; Donor: ENCDO781BMZ		ENCDO781BMZ
CD52	chr1:26275473-26276646	chr1:26317919-26317920	0.382830891694601	ENCSR241RQP	ENCFF252PGO	CD8-positive, alpha-beta T cell	/biosample-types/primary_cell_CL_0000625/	ENCODE-rE2G predictions for CD8-positive, alpha-beta T cell; Donor: ENCDO781BMZ		ENCDO781BMZ
LIN28A	chr1:26275473-26276646	chr1:26410767-26410768	0.202046898289406	ENCSR241RQP	ENCFF252PGO	CD8-positive, alpha-beta T cell	/biosample-types/primary_cell_CL_0000625/	ENCODE-rE2G predictions for CD8-positive, alpha-beta T cell; Donor: ENCDO781BMZ		ENCDO781BMZ
SH3BGRL3	chr1:26275473-26276646	chr1:26279721-26279722	0.890226055400552	ENCSR241RQP	ENCFF252PGO	CD8-positive, alpha-beta T cell	/biosample-types/primary_cell_CL_0000625/	ENCODE-rE2G predictions for CD8-positive, alpha-beta T cell; Donor: ENCDO781BMZ		ENCDO781BMZ
UBXN11	chr1:26275473-26276646	chr1:26306704-26306705	0.397369941479655	ENCSR241RQP	ENCFF252PGO	CD8-positive, alpha-beta T cell	/biosample-types/primary_cell_CL_0000625/	ENCODE-rE2G predictions for CD8-positive, alpha-beta T cell; Donor: ENCDO781BMZ		ENCDO781BMZ
SH3BGRL3	chr1:26279471-26280292	chr1:26279721-26279722	0.999993055497945	ENCSR241RQP	ENCFF252PGO	CD8-positive, alpha-beta T cell	/biosample-types/primary_cell_CL_0000625/	ENCODE-rE2G predictions for CD8-positive, alpha-beta T cell; Donor: ENCDO781BMZ		ENCDO781BMZ
AIM1L	chr1:26284679-26285473	chr1:26354130-26354131	0.732707411270676	ENCSR241RQP	ENCFF252PGO	CD8-positive, alpha-beta T cell	/biosample-types/primary_cell_CL_0000625/	ENCODE-rE2G predictions for CD8-positive, alpha-beta T cell; Donor: ENCDO781BMZ		ENCDO781BMZ
CATSPER4	chr1:26284679-26285473	chr1:26190627-26190628	0.592222524723155	ENCSR241RQP	ENCFF252PGO	CD8-positive, alpha-beta T cell	/biosample-types/primary_cell_CL_0000625/	ENCODE-rE2G predictions for CD8-positive, alpha-beta T cell; Donor: ENCDO781BMZ		ENCDO781BMZ
CD52	chr1:26284679-26285473	chr1:26317919-26317920	0.894459812325357	ENCSR241RQP	ENCFF252PGO	CD8-positive, alpha-beta T cell	/biosample-types/primary_cell_CL_0000625/	ENCODE-rE2G predictions for CD8-positive, alpha-beta T cell; Donor: ENCDO781BMZ		ENCDO781BMZ
LIN28A	chr1:26284679-26285473	chr1:26410767-26410768	0.559059340268279	ENCSR241RQP	ENCFF252PGO	CD8-positive, alpha-beta T cell	/biosample-types/primary_cell_CL_0000625/	ENCODE-rE2G predictions for CD8-positive, alpha-beta T cell; Donor: ENCDO781BMZ		ENCDO781BMZ
SH3BGRL3	chr1:26284679-26285473	chr1:26279721-26279722	0.961509142231178	ENCSR241RQP	ENCFF252PGO	CD8-positive, alpha-beta T cell	/biosample-types/primary_cell_CL_0000625/	ENCODE-rE2G predictions for CD8-positive, alpha-beta T cell; Donor: ENCDO781BMZ		ENCDO781BMZ
UBXN11	chr1:26284679-26285473	chr1:26306704-26306705	0.938455018912833	ENCSR241RQP	ENCFF252PGO	CD8-positive, alpha-beta T cell	/biosample-types/primary_cell_CL_0000625/	ENCODE-rE2G predictions for CD8-positive, alpha-beta T cell; Donor: ENCDO781BMZ		ENCDO781BMZ
AIM1L	chr1:26287316-26287816	chr1:26354130-26354131	0.411014266993657	ENCSR241RQP	ENCFF252PGO	CD8-positive, alpha-beta T cell	/biosample-types/primary_cell_CL_0000625/	ENCODE-rE2G predictions for CD8-positive, alpha-beta T cell; Donor: ENCDO781BMZ		ENCDO781BMZ
CATSPER4	chr1:26287316-26287816	chr1:26190627-26190628	0.281593834745819	ENCSR241RQP	ENCFF252PGO	CD8-positive, alpha-beta T cell	/biosample-types/primary_cell_CL_0000625/	ENCODE-rE2G predictions for CD8-positive, alpha-beta T cell; Donor: ENCDO781BMZ		ENCDO781BMZ
CD52	chr1:26287316-26287816	chr1:26317919-26317920	0.590641890092179	ENCSR241RQP	ENCFF252PGO	CD8-positive, alpha-beta T cell	/biosample-types/primary_cell_CL_0000625/	ENCODE-rE2G predictions for CD8-positive, alpha-beta T cell; Donor: ENCDO781BMZ		ENCDO781BMZ
LIN28A	chr1:26287316-26287816	chr1:26410767-26410768	0.267596450503685	ENCSR241RQP	ENCFF252PGO	CD8-positive, alpha-beta T cell	/biosample-types/primary_cell_CL_0000625/	ENCODE-rE2G predictions for CD8-positive, alpha-beta T cell; Donor: ENCDO781BMZ		ENCDO781BMZ
SH3BGRL3	chr1:26287316-26287816	chr1:26279721-26279722	0.794875380505742	ENCSR241RQP	ENCFF252PGO	CD8-positive, alpha-beta T cell	/biosample-types/primary_cell_CL_0000625/	ENCODE-rE2G predictions for CD8-positive, alpha-beta T cell; Donor: ENCDO781BMZ		ENCDO781BMZ
UBXN11	chr1:26287316-26287816	chr1:26306704-26306705	0.728392185793022	ENCSR241RQP	ENCFF252PGO	CD8-positive, alpha-beta T cell	/biosample-types/primary_cell_CL_0000625/	ENCODE-rE2G predictions for CD8-positive, alpha-beta T cell; Donor: ENCDO781BMZ		ENCDO781BMZ
CD52	chr1:26288581-26289081	chr1:26317919-26317920	0.203511312541076	ENCSR241RQP	ENCFF252PGO	CD8-positive, alpha-beta T cell	/biosample-types/primary_cell_CL_0000625/	ENCODE-rE2G predictions for CD8-positive, alpha-beta T cell; Donor: ENCDO781BMZ		ENCDO781BMZ
SH3BGRL3	chr1:26288581-26289081	chr1:26279721-26279722	0.429357343299195	ENCSR241RQP	ENCFF252PGO	CD8-positive, alpha-beta T cell	/biosample-types/primary_cell_CL_0000625/	ENCODE-rE2G predictions for CD8-positive, alpha-beta T cell; Donor: ENCDO781BMZ		ENCDO781BMZ
UBXN11	chr1:26288581-26289081	chr1:26306704-26306705	0.321159858569006	ENCSR241RQP	ENCFF252PGO	CD8-positive, alpha-beta T cell	/biosample-types/primary_cell_CL_0000625/	ENCODE-rE2G predictions for CD8-positive, alpha-beta T cell; Donor: ENCDO781BMZ		ENCDO781BMZ
SH3BGRL3	chr1:26289957-26290700	chr1:26279721-26279722	0.402656874770369	ENCSR241RQP	ENCFF252PGO	CD8-positive, alpha-beta T cell	/biosample-types/primary_cell_CL_0000625/	ENCODE-rE2G predictions for CD8-positive, alpha-beta T cell; Donor: ENCDO781BMZ		ENCDO781BMZ
UBXN11	chr1:26289957-26290700	chr1:26306704-26306705	0.327680333421534	ENCSR241RQP	ENCFF252PGO	CD8-positive, alpha-beta T cell	/biosample-types/primary_cell_CL_0000625/	ENCODE-rE2G predictions for CD8-positive, alpha-beta T cell; Donor: ENCDO781BMZ		ENCDO781BMZ
UBXN11	chr1:26306454-26306963	chr1:26306704-26306705	0.999998359395077	ENCSR241RQP	ENCFF252PGO	CD8-positive, alpha-beta T cell	/biosample-types/primary_cell_CL_0000625/	ENCODE-rE2G predictions for CD8-positive, alpha-beta T cell; Donor: ENCDO781BMZ		ENCDO781BMZ
CD52	chr1:26315294-26315794	chr1:26317919-26317920	0.441958633172269	ENCSR241RQP	ENCFF252PGO	CD8-positive, alpha-beta T cell	/biosample-types/primary_cell_CL_0000625/	ENCODE-rE2G predictions for CD8-positive, alpha-beta T cell; Donor: ENCDO781BMZ		ENCDO781BMZ
CD52	chr1:26317646-26318169	chr1:26317919-26317920	0.999998832085937	ENCSR241RQP	ENCFF252PGO	CD8-positive, alpha-beta T cell	/biosample-types/primary_cell_CL_0000625/	ENCODE-rE2G predictions for CD8-positive, alpha-beta T cell; Donor: ENCDO781BMZ		ENCDO781BMZ
AIM1L	chr1:26321455-26321955	chr1:26354130-26354131	0.761929217973188	ENCSR241RQP	ENCFF252PGO	CD8-positive, alpha-beta T cell	/biosample-types/primary_cell_CL_0000625/	ENCODE-rE2G predictions for CD8-positive, alpha-beta T cell; Donor: ENCDO781BMZ		ENCDO781BMZ
CATSPER4	chr1:26321455-26321955	chr1:26190627-26190628	0.264589063556808	ENCSR241RQP	ENCFF252PGO	CD8-positive, alpha-beta T cell	/biosample-types/primary_cell_CL_0000625/	ENCODE-rE2G predictions for CD8-positive, alpha-beta T cell; Donor: ENCDO781BMZ		ENCDO781BMZ
CD52	chr1:26321455-26321955	chr1:26317919-26317920	0.926839772113772	ENCSR241RQP	ENCFF252PGO	CD8-positive, alpha-beta T cell	/biosample-types/primary_cell_CL_0000625/	ENCODE-rE2G predictions for CD8-positive, alpha-beta T cell; Donor: ENCDO781BMZ		ENCDO781BMZ
LIN28A	chr1:26321455-26321955	chr1:26410767-26410768	0.379267173069212	ENCSR241RQP	ENCFF252PGO	CD8-positive, alpha-beta T cell	/biosample-types/primary_cell_CL_0000625/	ENCODE-rE2G predictions for CD8-positive, alpha-beta T cell; Donor: ENCDO781BMZ		ENCDO781BMZ
SH3BGRL3	chr1:26321455-26321955	chr1:26279721-26279722	0.390923740764604	ENCSR241RQP	ENCFF252PGO	CD8-positive, alpha-beta T cell	/biosample-types/primary_cell_CL_0000625/	ENCODE-rE2G predictions for CD8-positive, alpha-beta T cell; Donor: ENCDO781BMZ		ENCDO781BMZ
UBXN11	chr1:26321455-26321955	chr1:26306704-26306705	0.375557792068936	ENCSR241RQP	ENCFF252PGO	CD8-positive, alpha-beta T cell	/biosample-types/primary_cell_CL_0000625/	ENCODE-rE2G predictions for CD8-positive, alpha-beta T cell; Donor: ENCDO781BMZ		ENCDO781BMZ
AIM1L	chr1:26336266-26336998	chr1:26354130-26354131	0.846581564759966	ENCSR241RQP	ENCFF252PGO	CD8-positive, alpha-beta T cell	/biosample-types/primary_cell_CL_0000625/	ENCODE-rE2G predictions for CD8-positive, alpha-beta T cell; Donor: ENCDO781BMZ		ENCDO781BMZ
CD52	chr1:26336266-26336998	chr1:26317919-26317920	0.315782592742603	ENCSR241RQP	ENCFF252PGO	CD8-positive, alpha-beta T cell	/biosample-types/primary_cell_CL_0000625/	ENCODE-rE2G predictions for CD8-positive, alpha-beta T cell; Donor: ENCDO781BMZ		ENCDO781BMZ
LIN28A	chr1:26336266-26336998	chr1:26410767-26410768	0.303080086470616	ENCSR241RQP	ENCFF252PGO	CD8-positive, alpha-beta T cell	/biosample-types/primary_cell_CL_0000625/	ENCODE-rE2G predictions for CD8-positive, alpha-beta T cell; Donor: ENCDO781BMZ		ENCDO781BMZ
AIM1L	chr1:26342078-26342578	chr1:26354130-26354131	0.233743772681414	ENCSR241RQP	ENCFF252PGO	CD8-positive, alpha-beta T cell	/biosample-types/primary_cell_CL_0000625/	ENCODE-rE2G predictions for CD8-positive, alpha-beta T cell; Donor: ENCDO781BMZ		ENCDO781BMZ
AIM1L	chr1:26343874-26344374	chr1:26354130-26354131	0.241502115521827	ENCSR241RQP	ENCFF252PGO	CD8-positive, alpha-beta T cell	/biosample-types/primary_cell_CL_0000625/	ENCODE-rE2G predictions for CD8-positive, alpha-beta T cell; Donor: ENCDO781BMZ		ENCDO781BMZ
AIM1L	chr1:26344399-26344899	chr1:26354130-26354131	0.20325401114766	ENCSR241RQP	ENCFF252PGO	CD8-positive, alpha-beta T cell	/biosample-types/primary_cell_CL_0000625/	ENCODE-rE2G predictions for CD8-positive, alpha-beta T cell; Donor: ENCDO781BMZ		ENCDO781BMZ
AIM1L	chr1:26345320-26346306	chr1:26354130-26354131	0.495872360675156	ENCSR241RQP	ENCFF252PGO	CD8-positive, alpha-beta T cell	/biosample-types/primary_cell_CL_0000625/	ENCODE-rE2G predictions for CD8-positive, alpha-beta T cell; Donor: ENCDO781BMZ		ENCDO781BMZ
AIM1L	chr1:26353880-26354380	chr1:26354130-26354131	0.999999997422308	ENCSR241RQP	ENCFF252PGO	CD8-positive, alpha-beta T cell	/biosample-types/primary_cell_CL_0000625/	ENCODE-rE2G predictions for CD8-positive, alpha-beta T cell; Donor: ENCDO781BMZ		ENCDO781BMZ
AIM1L	chr1:26358722-26359222	chr1:26354130-26354131	0.985599816879377	ENCSR241RQP	ENCFF252PGO	CD8-positive, alpha-beta T cell	/biosample-types/primary_cell_CL_0000625/	ENCODE-rE2G predictions for CD8-positive, alpha-beta T cell; Donor: ENCDO781BMZ		ENCDO781BMZ
CD52	chr1:26358722-26359222	chr1:26317919-26317920	0.276063297785407	ENCSR241RQP	ENCFF252PGO	CD8-positive, alpha-beta T cell	/biosample-types/primary_cell_CL_0000625/	ENCODE-rE2G predictions for CD8-positive, alpha-beta T cell; Donor: ENCDO781BMZ		ENCDO781BMZ
LIN28A	chr1:26358722-26359222	chr1:26410767-26410768	0.628818550168727	ENCSR241RQP	ENCFF252PGO	CD8-positive, alpha-beta T cell	/biosample-types/primary_cell_CL_0000625/	ENCODE-rE2G predictions for CD8-positive, alpha-beta T cell; Donor: ENCDO781BMZ		ENCDO781BMZ
AIM1L	chr1:26360252-26360752	chr1:26354130-26354131	0.786855501979475	ENCSR241RQP	ENCFF252PGO	CD8-positive, alpha-beta T cell	/biosample-types/primary_cell_CL_0000625/	ENCODE-rE2G predictions for CD8-positive, alpha-beta T cell; Donor: ENCDO781BMZ		ENCDO781BMZ
LIN28A	chr1:26360252-26360752	chr1:26410767-26410768	0.327731504337045	ENCSR241RQP	ENCFF252PGO	CD8-positive, alpha-beta T cell	/biosample-types/primary_cell_CL_0000625/	ENCODE-rE2G predictions for CD8-positive, alpha-beta T cell; Donor: ENCDO781BMZ		ENCDO781BMZ
AIM1L	chr1:26363728-26364228	chr1:26354130-26354131	0.893804681677155	ENCSR241RQP	ENCFF252PGO	CD8-positive, alpha-beta T cell	/biosample-types/primary_cell_CL_0000625/	ENCODE-rE2G predictions for CD8-positive, alpha-beta T cell; Donor: ENCDO781BMZ		ENCDO781BMZ
LIN28A	chr1:26363728-26364228	chr1:26410767-26410768	0.489215898398625	ENCSR241RQP	ENCFF252PGO	CD8-positive, alpha-beta T cell	/biosample-types/primary_cell_CL_0000625/	ENCODE-rE2G predictions for CD8-positive, alpha-beta T cell; Donor: ENCDO781BMZ		ENCDO781BMZ
AIM1L	chr1:26370526-26371026	chr1:26354130-26354131	0.393668143653557	ENCSR241RQP	ENCFF252PGO	CD8-positive, alpha-beta T cell	/biosample-types/primary_cell_CL_0000625/	ENCODE-rE2G predictions for CD8-positive, alpha-beta T cell; Donor: ENCDO781BMZ		ENCDO781BMZ
LIN28A	chr1:26370526-26371026	chr1:26410767-26410768	0.219747814755005	ENCSR241RQP	ENCFF252PGO	CD8-positive, alpha-beta T cell	/biosample-types/primary_cell_CL_0000625/	ENCODE-rE2G predictions for CD8-positive, alpha-beta T cell; Donor: ENCDO781BMZ		ENCDO781BMZ
AIM1L	chr1:26378052-26378826	chr1:26354130-26354131	0.84128080843588	ENCSR241RQP	ENCFF252PGO	CD8-positive, alpha-beta T cell	/biosample-types/primary_cell_CL_0000625/	ENCODE-rE2G predictions for CD8-positive, alpha-beta T cell; Donor: ENCDO781BMZ		ENCDO781BMZ
CATSPER4	chr1:26378052-26378826	chr1:26190627-26190628	0.265408022552641	ENCSR241RQP	ENCFF252PGO	CD8-positive, alpha-beta T cell	/biosample-types/primary_cell_CL_0000625/	ENCODE-rE2G predictions for CD8-positive, alpha-beta T cell; Donor: ENCDO781BMZ		ENCDO781BMZ
CD52	chr1:26378052-26378826	chr1:26317919-26317920	0.256919125178724	ENCSR241RQP	ENCFF252PGO	CD8-positive, alpha-beta T cell	/biosample-types/primary_cell_CL_0000625/	ENCODE-rE2G predictions for CD8-positive, alpha-beta T cell; Donor: ENCDO781BMZ		ENCDO781BMZ
LIN28A	chr1:26378052-26378826	chr1:26410767-26410768	0.927285050309866	ENCSR241RQP	ENCFF252PGO	CD8-positive, alpha-beta T cell	/biosample-types/primary_cell_CL_0000625/	ENCODE-rE2G predictions for CD8-positive, alpha-beta T cell; Donor: ENCDO781BMZ		ENCDO781BMZ
LIN28A	chr1:26385490-26385990	chr1:26410767-26410768	0.392117646454949	ENCSR241RQP	ENCFF252PGO	CD8-positive, alpha-beta T cell	/biosample-types/primary_cell_CL_0000625/	ENCODE-rE2G predictions for CD8-positive, alpha-beta T cell; Donor: ENCDO781BMZ		ENCDO781BMZ
LIN28A	chr1:26389410-26390098	chr1:26410767-26410768	0.397026946601651	ENCSR241RQP	ENCFF252PGO	CD8-positive, alpha-beta T cell	/biosample-types/primary_cell_CL_0000625/	ENCODE-rE2G predictions for CD8-positive, alpha-beta T cell; Donor: ENCDO781BMZ		ENCDO781BMZ
LIN28A	chr1:26391416-26391916	chr1:26410767-26410768	0.462443962175249	ENCSR241RQP	ENCFF252PGO	CD8-positive, alpha-beta T cell	/biosample-types/primary_cell_CL_0000625/	ENCODE-rE2G predictions for CD8-positive, alpha-beta T cell; Donor: ENCDO781BMZ		ENCDO781BMZ
AIM1L	chr1:26396207-26396707	chr1:26354130-26354131	0.209581315660077	ENCSR241RQP	ENCFF252PGO	CD8-positive, alpha-beta T cell	/biosample-types/primary_cell_CL_0000625/	ENCODE-rE2G predictions for CD8-positive, alpha-beta T cell; Donor: ENCDO781BMZ		ENCDO781BMZ
LIN28A	chr1:26396207-26396707	chr1:26410767-26410768	0.54087862974906	ENCSR241RQP	ENCFF252PGO	CD8-positive, alpha-beta T cell	/biosample-types/primary_cell_CL_0000625/	ENCODE-rE2G predictions for CD8-positive, alpha-beta T cell; Donor: ENCDO781BMZ		ENCDO781BMZ
AIM1L	chr1:26408477-26408977	chr1:26354130-26354131	0.245390874664824	ENCSR241RQP	ENCFF252PGO	CD8-positive, alpha-beta T cell	/biosample-types/primary_cell_CL_0000625/	ENCODE-rE2G predictions for CD8-positive, alpha-beta T cell; Donor: ENCDO781BMZ		ENCDO781BMZ
LIN28A	chr1:26408477-26408977	chr1:26410767-26410768	0.970633565353042	ENCSR241RQP	ENCFF252PGO	CD8-positive, alpha-beta T cell	/biosample-types/primary_cell_CL_0000625/	ENCODE-rE2G predictions for CD8-positive, alpha-beta T cell; Donor: ENCDO781BMZ		ENCDO781BMZ
LIN28A	chr1:26409018-26409518	chr1:26410767-26410768	0.760853143612924	ENCSR241RQP	ENCFF252PGO	CD8-positive, alpha-beta T cell	/biosample-types/primary_cell_CL_0000625/	ENCODE-rE2G predictions for CD8-positive, alpha-beta T cell; Donor: ENCDO781BMZ		ENCDO781BMZ
LIN28A	chr1:26410517-26411017	chr1:26410767-26410768	0.999999997767662	ENCSR241RQP	ENCFF252PGO	CD8-positive, alpha-beta T cell	/biosample-types/primary_cell_CL_0000625/	ENCODE-rE2G predictions for CD8-positive, alpha-beta T cell; Donor: ENCDO781BMZ		ENCDO781BMZ
LIN28A	chr1:26416960-26417460	chr1:26410767-26410768	0.924013498924936	ENCSR241RQP	ENCFF252PGO	CD8-positive, alpha-beta T cell	/biosample-types/primary_cell_CL_0000625/	ENCODE-rE2G predictions for CD8-positive, alpha-beta T cell; Donor: ENCDO781BMZ		ENCDO781BMZ
DHDDS	chr1:26432009-26432531	chr1:26432281-26432282	0.999987574122582	ENCSR241RQP	ENCFF252PGO	CD8-positive, alpha-beta T cell	/biosample-types/primary_cell_CL_0000625/	ENCODE-rE2G predictions for CD8-positive, alpha-beta T cell; Donor: ENCDO781BMZ		ENCDO781BMZ
HMGN2	chr1:26471941-26472660	chr1:26472410-26472411	0.999972861375396	ENCSR241RQP	ENCFF252PGO	CD8-positive, alpha-beta T cell	/biosample-types/primary_cell_CL_0000625/	ENCODE-rE2G predictions for CD8-positive, alpha-beta T cell; Donor: ENCDO781BMZ		ENCDO781BMZ
HMGN2	chr1:26472904-26473404	chr1:26472410-26472411	0.99988607497226	ENCSR241RQP	ENCFF252PGO	CD8-positive, alpha-beta T cell	/biosample-types/primary_cell_CL_0000625/	ENCODE-rE2G predictions for CD8-positive, alpha-beta T cell; Donor: ENCDO781BMZ		ENCDO781BMZ
RPS6KA1	chr1:26500127-26501283	chr1:26529757-26529758	0.691843333050976	ENCSR241RQP	ENCFF252PGO	CD8-positive, alpha-beta T cell	/biosample-types/primary_cell_CL_0000625/	ENCODE-rE2G predictions for CD8-positive, alpha-beta T cell; Donor: ENCDO781BMZ		ENCDO781BMZ
RPS6KA1	chr1:26529497-26530227	chr1:26529757-26529758	0.999995296425181	ENCSR241RQP	ENCFF252PGO	CD8-positive, alpha-beta T cell	/biosample-types/primary_cell_CL_0000625/	ENCODE-rE2G predictions for CD8-positive, alpha-beta T cell; Donor: ENCDO781BMZ		ENCDO781BMZ
RPS6KA1	chr1:26531109-26532052	chr1:26529757-26529758	0.759854124785505	ENCSR241RQP	ENCFF252PGO	CD8-positive, alpha-beta T cell	/biosample-types/primary_cell_CL_0000625/	ENCODE-rE2G predictions for CD8-positive, alpha-beta T cell; Donor: ENCDO781BMZ		ENCDO781BMZ
RPS6KA1	chr1:26532328-26532828	chr1:26529757-26529758	0.504136389409697	ENCSR241RQP	ENCFF252PGO	CD8-positive, alpha-beta T cell	/biosample-types/primary_cell_CL_0000625/	ENCODE-rE2G predictions for CD8-positive, alpha-beta T cell; Donor: ENCDO781BMZ		ENCDO781BMZ
RPS6KA1	chr1:26538640-26539140	chr1:26529757-26529758	0.43474284120851	ENCSR241RQP	ENCFF252PGO	CD8-positive, alpha-beta T cell	/biosample-types/primary_cell_CL_0000625/	ENCODE-rE2G predictions for CD8-positive, alpha-beta T cell; Donor: ENCDO781BMZ		ENCDO781BMZ
RPS6KA1	chr1:26541768-26542642	chr1:26529757-26529758	0.899560005467337	ENCSR241RQP	ENCFF252PGO	CD8-positive, alpha-beta T cell	/biosample-types/primary_cell_CL_0000625/	ENCODE-rE2G predictions for CD8-positive, alpha-beta T cell; Donor: ENCDO781BMZ		ENCDO781BMZ
RPS6KA1	chr1:26545540-26546040	chr1:26529757-26529758	0.865227171090029	ENCSR241RQP	ENCFF252PGO	CD8-positive, alpha-beta T cell	/biosample-types/primary_cell_CL_0000625/	ENCODE-rE2G predictions for CD8-positive, alpha-beta T cell; Donor: ENCDO781BMZ		ENCDO781BMZ
RPS6KA1	chr1:26555570-26556070	chr1:26529757-26529758	0.207904378485709	ENCSR241RQP	ENCFF252PGO	CD8-positive, alpha-beta T cell	/biosample-types/primary_cell_CL_0000625/	ENCODE-rE2G predictions for CD8-positive, alpha-beta T cell; Donor: ENCDO781BMZ		ENCDO781BMZ
ARID1A	chr1:26620208-26621749	chr1:26696030-26696031	0.515955318332977	ENCSR241RQP	ENCFF252PGO	CD8-positive, alpha-beta T cell	/biosample-types/primary_cell_CL_0000625/	ENCODE-rE2G predictions for CD8-positive, alpha-beta T cell; Donor: ENCDO781BMZ		ENCDO781BMZ
PIGV	chr1:26620208-26621749	chr1:26787962-26787963	0.520723354082957	ENCSR241RQP	ENCFF252PGO	CD8-positive, alpha-beta T cell	/biosample-types/primary_cell_CL_0000625/	ENCODE-rE2G predictions for CD8-positive, alpha-beta T cell; Donor: ENCDO781BMZ		ENCDO781BMZ
RPS6KA1	chr1:26620208-26621749	chr1:26529757-26529758	0.677181248969996	ENCSR241RQP	ENCFF252PGO	CD8-positive, alpha-beta T cell	/biosample-types/primary_cell_CL_0000625/	ENCODE-rE2G predictions for CD8-positive, alpha-beta T cell; Donor: ENCDO781BMZ		ENCDO781BMZ
SFN	chr1:26620208-26621749	chr1:26863141-26863142	0.245270376161078	ENCSR241RQP	ENCFF252PGO	CD8-positive, alpha-beta T cell	/biosample-types/primary_cell_CL_0000625/	ENCODE-rE2G predictions for CD8-positive, alpha-beta T cell; Donor: ENCDO781BMZ		ENCDO781BMZ
ZDHHC18	chr1:26620208-26621749	chr1:26826709-26826710	0.238812092055614	ENCSR241RQP	ENCFF252PGO	CD8-positive, alpha-beta T cell	/biosample-types/primary_cell_CL_0000625/	ENCODE-rE2G predictions for CD8-positive, alpha-beta T cell; Donor: ENCDO781BMZ		ENCDO781BMZ
ARID1A	chr1:26692290-26692790	chr1:26696030-26696031	0.877816878225045	ENCSR241RQP	ENCFF252PGO	CD8-positive, alpha-beta T cell	/biosample-types/primary_cell_CL_0000625/	ENCODE-rE2G predictions for CD8-positive, alpha-beta T cell; Donor: ENCDO781BMZ		ENCDO781BMZ
PIGV	chr1:26692290-26692790	chr1:26787962-26787963	0.344359366865315	ENCSR241RQP	ENCFF252PGO	CD8-positive, alpha-beta T cell	/biosample-types/primary_cell_CL_0000625/	ENCODE-rE2G predictions for CD8-positive, alpha-beta T cell; Donor: ENCDO781BMZ		ENCDO781BMZ
RPS6KA1	chr1:26692290-26692790	chr1:26529757-26529758	0.427648854132617	ENCSR241RQP	ENCFF252PGO	CD8-positive, alpha-beta T cell	/biosample-types/primary_cell_CL_0000625/	ENCODE-rE2G predictions for CD8-positive, alpha-beta T cell; Donor: ENCDO781BMZ		ENCDO781BMZ
ARID1A	chr1:26692866-26693366	chr1:26696030-26696031	0.766335330800694	ENCSR241RQP	ENCFF252PGO	CD8-positive, alpha-beta T cell	/biosample-types/primary_cell_CL_0000625/	ENCODE-rE2G predictions for CD8-positive, alpha-beta T cell; Donor: ENCDO781BMZ		ENCDO781BMZ
PIGV	chr1:26692866-26693366	chr1:26787962-26787963	0.24702869096918	ENCSR241RQP	ENCFF252PGO	CD8-positive, alpha-beta T cell	/biosample-types/primary_cell_CL_0000625/	ENCODE-rE2G predictions for CD8-positive, alpha-beta T cell; Donor: ENCDO781BMZ		ENCDO781BMZ
RPS6KA1	chr1:26692866-26693366	chr1:26529757-26529758	0.375059670494471	ENCSR241RQP	ENCFF252PGO	CD8-positive, alpha-beta T cell	/biosample-types/primary_cell_CL_0000625/	ENCODE-rE2G predictions for CD8-positive, alpha-beta T cell; Donor: ENCDO781BMZ		ENCDO781BMZ
ARID1A	chr1:26695403-26696280	chr1:26696030-26696031	0.999985144809304	ENCSR241RQP	ENCFF252PGO	CD8-positive, alpha-beta T cell	/biosample-types/primary_cell_CL_0000625/	ENCODE-rE2G predictions for CD8-positive, alpha-beta T cell; Donor: ENCDO781BMZ		ENCDO781BMZ
ARID1A	chr1:26696832-26697332	chr1:26696030-26696031	0.925291876564861	ENCSR241RQP	ENCFF252PGO	CD8-positive, alpha-beta T cell	/biosample-types/primary_cell_CL_0000625/	ENCODE-rE2G predictions for CD8-positive, alpha-beta T cell; Donor: ENCDO781BMZ		ENCDO781BMZ
PIGV	chr1:26696832-26697332	chr1:26787962-26787963	0.478773707476238	ENCSR241RQP	ENCFF252PGO	CD8-positive, alpha-beta T cell	/biosample-types/primary_cell_CL_0000625/	ENCODE-rE2G predictions for CD8-positive, alpha-beta T cell; Donor: ENCDO781BMZ		ENCDO781BMZ
ZDHHC18	chr1:26696832-26697332	chr1:26826709-26826710	0.205989609961498	ENCSR241RQP	ENCFF252PGO	CD8-positive, alpha-beta T cell	/biosample-types/primary_cell_CL_0000625/	ENCODE-rE2G predictions for CD8-positive, alpha-beta T cell; Donor: ENCDO781BMZ		ENCDO781BMZ
PIGV	chr1:26787348-26788431	chr1:26787962-26787963	0.999993297279009	ENCSR241RQP	ENCFF252PGO	CD8-positive, alpha-beta T cell	/biosample-types/primary_cell_CL_0000625/	ENCODE-rE2G predictions for CD8-positive, alpha-beta T cell; Donor: ENCDO781BMZ		ENCDO781BMZ
ARID1A	chr1:26789045-26789545	chr1:26696030-26696031	0.232533524804556	ENCSR241RQP	ENCFF252PGO	CD8-positive, alpha-beta T cell	/biosample-types/primary_cell_CL_0000625/	ENCODE-rE2G predictions for CD8-positive, alpha-beta T cell; Donor: ENCDO781BMZ		ENCDO781BMZ
PIGV	chr1:26789045-26789545	chr1:26787962-26787963	0.92197173821938	ENCSR241RQP	ENCFF252PGO	CD8-positive, alpha-beta T cell	/biosample-types/primary_cell_CL_0000625/	ENCODE-rE2G predictions for CD8-positive, alpha-beta T cell; Donor: ENCDO781BMZ		ENCDO781BMZ
SFN	chr1:26789045-26789545	chr1:26863141-26863142	0.306812447785137	ENCSR241RQP	ENCFF252PGO	CD8-positive, alpha-beta T cell	/biosample-types/primary_cell_CL_0000625/	ENCODE-rE2G predictions for CD8-positive, alpha-beta T cell; Donor: ENCDO781BMZ		ENCDO781BMZ
ZDHHC18	chr1:26789045-26789545	chr1:26826709-26826710	0.494336175842291	ENCSR241RQP	ENCFF252PGO	CD8-positive, alpha-beta T cell	/biosample-types/primary_cell_CL_0000625/	ENCODE-rE2G predictions for CD8-positive, alpha-beta T cell; Donor: ENCDO781BMZ		ENCDO781BMZ
SFN	chr1:26809976-26810476	chr1:26863141-26863142	0.204974267710004	ENCSR241RQP	ENCFF252PGO	CD8-positive, alpha-beta T cell	/biosample-types/primary_cell_CL_0000625/	ENCODE-rE2G predictions for CD8-positive, alpha-beta T cell; Donor: ENCDO781BMZ		ENCDO781BMZ
ZDHHC18	chr1:26809976-26810476	chr1:26826709-26826710	0.445177462893622	ENCSR241RQP	ENCFF252PGO	CD8-positive, alpha-beta T cell	/biosample-types/primary_cell_CL_0000625/	ENCODE-rE2G predictions for CD8-positive, alpha-beta T cell; Donor: ENCDO781BMZ		ENCDO781BMZ
ZDHHC18	chr1:26820641-26821396	chr1:26826709-26826710	0.40417936416582	ENCSR241RQP	ENCFF252PGO	CD8-positive, alpha-beta T cell	/biosample-types/primary_cell_CL_0000625/	ENCODE-rE2G predictions for CD8-positive, alpha-beta T cell; Donor: ENCDO781BMZ		ENCDO781BMZ
ZDHHC18	chr1:26826162-26827696	chr1:26826709-26826710	0.999983845563933	ENCSR241RQP	ENCFF252PGO	CD8-positive, alpha-beta T cell	/biosample-types/primary_cell_CL_0000625/	ENCODE-rE2G predictions for CD8-positive, alpha-beta T cell; Donor: ENCDO781BMZ		ENCDO781BMZ
GPATCH3	chr1:26833458-26833958	chr1:26900471-26900472	0.263861798024596	ENCSR241RQP	ENCFF252PGO	CD8-positive, alpha-beta T cell	/biosample-types/primary_cell_CL_0000625/	ENCODE-rE2G predictions for CD8-positive, alpha-beta T cell; Donor: ENCDO781BMZ		ENCDO781BMZ
GPN2	chr1:26833458-26833958	chr1:26890378-26890379	0.242443493947394	ENCSR241RQP	ENCFF252PGO	CD8-positive, alpha-beta T cell	/biosample-types/primary_cell_CL_0000625/	ENCODE-rE2G predictions for CD8-positive, alpha-beta T cell; Donor: ENCDO781BMZ		ENCDO781BMZ
NR0B2	chr1:26833458-26833958	chr1:26914076-26914077	0.40820685856692	ENCSR241RQP	ENCFF252PGO	CD8-positive, alpha-beta T cell	/biosample-types/primary_cell_CL_0000625/	ENCODE-rE2G predictions for CD8-positive, alpha-beta T cell; Donor: ENCDO781BMZ		ENCDO781BMZ
SFN	chr1:26833458-26833958	chr1:26863141-26863142	0.841984162823969	ENCSR241RQP	ENCFF252PGO	CD8-positive, alpha-beta T cell	/biosample-types/primary_cell_CL_0000625/	ENCODE-rE2G predictions for CD8-positive, alpha-beta T cell; Donor: ENCDO781BMZ		ENCDO781BMZ
ZDHHC18	chr1:26833458-26833958	chr1:26826709-26826710	0.972102976128972	ENCSR241RQP	ENCFF252PGO	CD8-positive, alpha-beta T cell	/biosample-types/primary_cell_CL_0000625/	ENCODE-rE2G predictions for CD8-positive, alpha-beta T cell; Donor: ENCDO781BMZ		ENCDO781BMZ
SFN	chr1:26838595-26839316	chr1:26863141-26863142	0.364480420928967	ENCSR241RQP	ENCFF252PGO	CD8-positive, alpha-beta T cell	/biosample-types/primary_cell_CL_0000625/	ENCODE-rE2G predictions for CD8-positive, alpha-beta T cell; Donor: ENCDO781BMZ		ENCDO781BMZ
ZDHHC18	chr1:26838595-26839316	chr1:26826709-26826710	0.407284574113561	ENCSR241RQP	ENCFF252PGO	CD8-positive, alpha-beta T cell	/biosample-types/primary_cell_CL_0000625/	ENCODE-rE2G predictions for CD8-positive, alpha-beta T cell; Donor: ENCDO781BMZ		ENCDO781BMZ
SFN	chr1:26853020-26853520	chr1:26863141-26863142	0.516959535163772	ENCSR241RQP	ENCFF252PGO	CD8-positive, alpha-beta T cell	/biosample-types/primary_cell_CL_0000625/	ENCODE-rE2G predictions for CD8-positive, alpha-beta T cell; Donor: ENCDO781BMZ		ENCDO781BMZ
ZDHHC18	chr1:26853020-26853520	chr1:26826709-26826710	0.235319191024684	ENCSR241RQP	ENCFF252PGO	CD8-positive, alpha-beta T cell	/biosample-types/primary_cell_CL_0000625/	ENCODE-rE2G predictions for CD8-positive, alpha-beta T cell; Donor: ENCDO781BMZ		ENCDO781BMZ
SFN	chr1:26862891-26863391	chr1:26863141-26863142	0.999999996469876	ENCSR241RQP	ENCFF252PGO	CD8-positive, alpha-beta T cell	/biosample-types/primary_cell_CL_0000625/	ENCODE-rE2G predictions for CD8-positive, alpha-beta T cell; Donor: ENCDO781BMZ		ENCDO781BMZ
GPATCH3	chr1:26864553-26865414	chr1:26900471-26900472	0.454183081714043	ENCSR241RQP	ENCFF252PGO	CD8-positive, alpha-beta T cell	/biosample-types/primary_cell_CL_0000625/	ENCODE-rE2G predictions for CD8-positive, alpha-beta T cell; Donor: ENCDO781BMZ		ENCDO781BMZ
GPN2	chr1:26864553-26865414	chr1:26890378-26890379	0.580270611047223	ENCSR241RQP	ENCFF252PGO	CD8-positive, alpha-beta T cell	/biosample-types/primary_cell_CL_0000625/	ENCODE-rE2G predictions for CD8-positive, alpha-beta T cell; Donor: ENCDO781BMZ		ENCDO781BMZ
NR0B2	chr1:26864553-26865414	chr1:26914076-26914077	0.563550016682222	ENCSR241RQP	ENCFF252PGO	CD8-positive, alpha-beta T cell	/biosample-types/primary_cell_CL_0000625/	ENCODE-rE2G predictions for CD8-positive, alpha-beta T cell; Donor: ENCDO781BMZ		ENCDO781BMZ
SFN	chr1:26864553-26865414	chr1:26863141-26863142	0.994282994229031	ENCSR241RQP	ENCFF252PGO	CD8-positive, alpha-beta T cell	/biosample-types/primary_cell_CL_0000625/	ENCODE-rE2G predictions for CD8-positive, alpha-beta T cell; Donor: ENCDO781BMZ		ENCDO781BMZ
ZDHHC18	chr1:26864553-26865414	chr1:26826709-26826710	0.536797436695482	ENCSR241RQP	ENCFF252PGO	CD8-positive, alpha-beta T cell	/biosample-types/primary_cell_CL_0000625/	ENCODE-rE2G predictions for CD8-positive, alpha-beta T cell; Donor: ENCDO781BMZ		ENCDO781BMZ
SFN	chr1:26877878-26878378	chr1:26863141-26863142	0.318813001763025	ENCSR241RQP	ENCFF252PGO	CD8-positive, alpha-beta T cell	/biosample-types/primary_cell_CL_0000625/	ENCODE-rE2G predictions for CD8-positive, alpha-beta T cell; Donor: ENCDO781BMZ		ENCDO781BMZ
GPN2	chr1:26889401-26890628	chr1:26890378-26890379	0.999951307598906	ENCSR241RQP	ENCFF252PGO	CD8-positive, alpha-beta T cell	/biosample-types/primary_cell_CL_0000625/	ENCODE-rE2G predictions for CD8-positive, alpha-beta T cell; Donor: ENCDO781BMZ		ENCDO781BMZ
GPATCH3	chr1:26899857-26900721	chr1:26900471-26900472	0.999983445092068	ENCSR241RQP	ENCFF252PGO	CD8-positive, alpha-beta T cell	/biosample-types/primary_cell_CL_0000625/	ENCODE-rE2G predictions for CD8-positive, alpha-beta T cell; Donor: ENCDO781BMZ		ENCDO781BMZ
NR0B2	chr1:26913211-26913711	chr1:26914076-26914077	0.999989757392506	ENCSR241RQP	ENCFF252PGO	CD8-positive, alpha-beta T cell	/biosample-types/primary_cell_CL_0000625/	ENCODE-rE2G predictions for CD8-positive, alpha-beta T cell; Donor: ENCDO781BMZ		ENCDO781BMZ
NR0B2	chr1:26913826-26914623	chr1:26914076-26914077	0.999996402758945	ENCSR241RQP	ENCFF252PGO	CD8-positive, alpha-beta T cell	/biosample-types/primary_cell_CL_0000625/	ENCODE-rE2G predictions for CD8-positive, alpha-beta T cell; Donor: ENCDO781BMZ		ENCDO781BMZ
NUDC	chr1:26921400-26922287	chr1:26921721-26921722	0.999919474805163	ENCSR241RQP	ENCFF252PGO	CD8-positive, alpha-beta T cell	/biosample-types/primary_cell_CL_0000625/	ENCODE-rE2G predictions for CD8-positive, alpha-beta T cell; Donor: ENCDO781BMZ		ENCDO781BMZ
KDF1	chr1:26959778-26960732	chr1:26960410-26960411	0.999988827482254	ENCSR241RQP	ENCFF252PGO	CD8-positive, alpha-beta T cell	/biosample-types/primary_cell_CL_0000625/	ENCODE-rE2G predictions for CD8-positive, alpha-beta T cell; Donor: ENCDO781BMZ		ENCDO781BMZ
KDF1	chr1:26973650-26974150	chr1:26960410-26960411	0.270310466547827	ENCSR241RQP	ENCFF252PGO	CD8-positive, alpha-beta T cell	/biosample-types/primary_cell_CL_0000625/	ENCODE-rE2G predictions for CD8-positive, alpha-beta T cell; Donor: ENCDO781BMZ		ENCDO781BMZ
TRNP1	chr1:26991229-26991729	chr1:26993703-26993704	0.620254396840576	ENCSR241RQP	ENCFF252PGO	CD8-positive, alpha-beta T cell	/biosample-types/primary_cell_CL_0000625/	ENCODE-rE2G predictions for CD8-positive, alpha-beta T cell; Donor: ENCDO781BMZ		ENCDO781BMZ
TRNP1	chr1:26993394-26993953	chr1:26993703-26993704	0.99999827510688	ENCSR241RQP	ENCFF252PGO	CD8-positive, alpha-beta T cell	/biosample-types/primary_cell_CL_0000625/	ENCODE-rE2G predictions for CD8-positive, alpha-beta T cell; Donor: ENCDO781BMZ		ENCDO781BMZ
FAM46B	chr1:26997576-26998076	chr1:27012842-27012843	0.873753676777779	ENCSR241RQP	ENCFF252PGO	CD8-positive, alpha-beta T cell	/biosample-types/primary_cell_CL_0000625/	ENCODE-rE2G predictions for CD8-positive, alpha-beta T cell; Donor: ENCDO781BMZ		ENCDO781BMZ
KDF1	chr1:26997576-26998076	chr1:26960410-26960411	0.394572508763647	ENCSR241RQP	ENCFF252PGO	CD8-positive, alpha-beta T cell	/biosample-types/primary_cell_CL_0000625/	ENCODE-rE2G predictions for CD8-positive, alpha-beta T cell; Donor: ENCDO781BMZ		ENCDO781BMZ
TRNP1	chr1:26997576-26998076	chr1:26993703-26993704	0.951785265940034	ENCSR241RQP	ENCFF252PGO	CD8-positive, alpha-beta T cell	/biosample-types/primary_cell_CL_0000625/	ENCODE-rE2G predictions for CD8-positive, alpha-beta T cell; Donor: ENCDO781BMZ		ENCDO781BMZ
FAM46B	chr1:27006659-27007159	chr1:27012842-27012843	0.233175338999176	ENCSR241RQP	ENCFF252PGO	CD8-positive, alpha-beta T cell	/biosample-types/primary_cell_CL_0000625/	ENCODE-rE2G predictions for CD8-positive, alpha-beta T cell; Donor: ENCDO781BMZ		ENCDO781BMZ
FAM46B	chr1:27010750-27011250	chr1:27012842-27012843	0.471714794785946	ENCSR241RQP	ENCFF252PGO	CD8-positive, alpha-beta T cell	/biosample-types/primary_cell_CL_0000625/	ENCODE-rE2G predictions for CD8-positive, alpha-beta T cell; Donor: ENCDO781BMZ		ENCDO781BMZ
FAM46B	chr1:27012165-27013275	chr1:27012842-27012843	0.999995216590637	ENCSR241RQP	ENCFF252PGO	CD8-positive, alpha-beta T cell	/biosample-types/primary_cell_CL_0000625/	ENCODE-rE2G predictions for CD8-positive, alpha-beta T cell; Donor: ENCDO781BMZ		ENCDO781BMZ
FAM46B	chr1:27044469-27045213	chr1:27012842-27012843	0.612381253655457	ENCSR241RQP	ENCFF252PGO	CD8-positive, alpha-beta T cell	/biosample-types/primary_cell_CL_0000625/	ENCODE-rE2G predictions for CD8-positive, alpha-beta T cell; Donor: ENCDO781BMZ		ENCDO781BMZ
SLC9A1	chr1:27044469-27045213	chr1:27155130-27155131	0.257289857563663	ENCSR241RQP	ENCFF252PGO	CD8-positive, alpha-beta T cell	/biosample-types/primary_cell_CL_0000625/	ENCODE-rE2G predictions for CD8-positive, alpha-beta T cell; Donor: ENCDO781BMZ		ENCDO781BMZ
TRNP1	chr1:27044469-27045213	chr1:26993703-26993704	0.282919449738837	ENCSR241RQP	ENCFF252PGO	CD8-positive, alpha-beta T cell	/biosample-types/primary_cell_CL_0000625/	ENCODE-rE2G predictions for CD8-positive, alpha-beta T cell; Donor: ENCDO781BMZ		ENCDO781BMZ
FAM46B	chr1:27045844-27046344	chr1:27012842-27012843	0.341411449140307	ENCSR241RQP	ENCFF252PGO	CD8-positive, alpha-beta T cell	/biosample-types/primary_cell_CL_0000625/	ENCODE-rE2G predictions for CD8-positive, alpha-beta T cell; Donor: ENCDO781BMZ		ENCDO781BMZ
FAM46B	chr1:27097320-27097820	chr1:27012842-27012843	0.275055400622759	ENCSR241RQP	ENCFF252PGO	CD8-positive, alpha-beta T cell	/biosample-types/primary_cell_CL_0000625/	ENCODE-rE2G predictions for CD8-positive, alpha-beta T cell; Donor: ENCDO781BMZ		ENCDO781BMZ
FAM46B	chr1:27102615-27103115	chr1:27012842-27012843	0.336206761740921	ENCSR241RQP	ENCFF252PGO	CD8-positive, alpha-beta T cell	/biosample-types/primary_cell_CL_0000625/	ENCODE-rE2G predictions for CD8-positive, alpha-beta T cell; Donor: ENCDO781BMZ		ENCDO781BMZ
SLC9A1	chr1:27102615-27103115	chr1:27155130-27155131	0.327708677962213	ENCSR241RQP	ENCFF252PGO	CD8-positive, alpha-beta T cell	/biosample-types/primary_cell_CL_0000625/	ENCODE-rE2G predictions for CD8-positive, alpha-beta T cell; Donor: ENCDO781BMZ		ENCDO781BMZ
FAM46B	chr1:27109071-27109571	chr1:27012842-27012843	0.202244806499078	ENCSR241RQP	ENCFF252PGO	CD8-positive, alpha-beta T cell	/biosample-types/primary_cell_CL_0000625/	ENCODE-rE2G predictions for CD8-positive, alpha-beta T cell; Donor: ENCDO781BMZ		ENCDO781BMZ
FAM46B	chr1:27111998-27112498	chr1:27012842-27012843	0.400912707396098	ENCSR241RQP	ENCFF252PGO	CD8-positive, alpha-beta T cell	/biosample-types/primary_cell_CL_0000625/	ENCODE-rE2G predictions for CD8-positive, alpha-beta T cell; Donor: ENCDO781BMZ		ENCDO781BMZ
SLC9A1	chr1:27111998-27112498	chr1:27155130-27155131	0.536789350114021	ENCSR241RQP	ENCFF252PGO	CD8-positive, alpha-beta T cell	/biosample-types/primary_cell_CL_0000625/	ENCODE-rE2G predictions for CD8-positive, alpha-beta T cell; Donor: ENCDO781BMZ		ENCDO781BMZ
FAM46B	chr1:27113821-27114321	chr1:27012842-27012843	0.244248555937386	ENCSR241RQP	ENCFF252PGO	CD8-positive, alpha-beta T cell	/biosample-types/primary_cell_CL_0000625/	ENCODE-rE2G predictions for CD8-positive, alpha-beta T cell; Donor: ENCDO781BMZ		ENCDO781BMZ
SLC9A1	chr1:27113821-27114321	chr1:27155130-27155131	0.215541903776054	ENCSR241RQP	ENCFF252PGO	CD8-positive, alpha-beta T cell	/biosample-types/primary_cell_CL_0000625/	ENCODE-rE2G predictions for CD8-positive, alpha-beta T cell; Donor: ENCDO781BMZ		ENCDO781BMZ
FAM46B	chr1:27136863-27138054	chr1:27012842-27012843	0.520087418754124	ENCSR241RQP	ENCFF252PGO	CD8-positive, alpha-beta T cell	/biosample-types/primary_cell_CL_0000625/	ENCODE-rE2G predictions for CD8-positive, alpha-beta T cell; Donor: ENCDO781BMZ		ENCDO781BMZ
SLC9A1	chr1:27136863-27138054	chr1:27155130-27155131	0.652081399988962	ENCSR241RQP	ENCFF252PGO	CD8-positive, alpha-beta T cell	/biosample-types/primary_cell_CL_0000625/	ENCODE-rE2G predictions for CD8-positive, alpha-beta T cell; Donor: ENCDO781BMZ		ENCDO781BMZ
TRNP1	chr1:27136863-27138054	chr1:26993703-26993704	0.237598429456808	ENCSR241RQP	ENCFF252PGO	CD8-positive, alpha-beta T cell	/biosample-types/primary_cell_CL_0000625/	ENCODE-rE2G predictions for CD8-positive, alpha-beta T cell; Donor: ENCDO781BMZ		ENCDO781BMZ
FAM46B	chr1:27142446-27142946	chr1:27012842-27012843	0.216888622918175	ENCSR241RQP	ENCFF252PGO	CD8-positive, alpha-beta T cell	/biosample-types/primary_cell_CL_0000625/	ENCODE-rE2G predictions for CD8-positive, alpha-beta T cell; Donor: ENCDO781BMZ		ENCDO781BMZ
SLC9A1	chr1:27154880-27155406	chr1:27155130-27155131	0.999997096408928	ENCSR241RQP	ENCFF252PGO	CD8-positive, alpha-beta T cell	/biosample-types/primary_cell_CL_0000625/	ENCODE-rE2G predictions for CD8-positive, alpha-beta T cell; Donor: ENCDO781BMZ		ENCDO781BMZ
WDTC1	chr1:27234176-27234765	chr1:27234515-27234516	0.999993246407782	ENCSR241RQP	ENCFF252PGO	CD8-positive, alpha-beta T cell	/biosample-types/primary_cell_CL_0000625/	ENCODE-rE2G predictions for CD8-positive, alpha-beta T cell; Donor: ENCDO781BMZ		ENCDO781BMZ
WDTC1	chr1:27235188-27235688	chr1:27234515-27234516	0.853232515008722	ENCSR241RQP	ENCFF252PGO	CD8-positive, alpha-beta T cell	/biosample-types/primary_cell_CL_0000625/	ENCODE-rE2G predictions for CD8-positive, alpha-beta T cell; Donor: ENCDO781BMZ		ENCDO781BMZ
TMEM222	chr1:27321894-27322456	chr1:27322144-27322145	0.999969915181113	ENCSR241RQP	ENCFF252PGO	CD8-positive, alpha-beta T cell	/biosample-types/primary_cell_CL_0000625/	ENCODE-rE2G predictions for CD8-positive, alpha-beta T cell; Donor: ENCDO781BMZ		ENCDO781BMZ
MAP3K6	chr1:27332735-27333235	chr1:27366866-27366867	0.217502943370133	ENCSR241RQP	ENCFF252PGO	CD8-positive, alpha-beta T cell	/biosample-types/primary_cell_CL_0000625/	ENCODE-rE2G predictions for CD8-positive, alpha-beta T cell; Donor: ENCDO781BMZ		ENCDO781BMZ
SYTL1	chr1:27332735-27333235	chr1:27341991-27341992	0.467187641946987	ENCSR241RQP	ENCFF252PGO	CD8-positive, alpha-beta T cell	/biosample-types/primary_cell_CL_0000625/	ENCODE-rE2G predictions for CD8-positive, alpha-beta T cell; Donor: ENCDO781BMZ		ENCDO781BMZ
SYTL1	chr1:27341393-27342241	chr1:27341991-27341992	0.99999220362241	ENCSR241RQP	ENCFF252PGO	CD8-positive, alpha-beta T cell	/biosample-types/primary_cell_CL_0000625/	ENCODE-rE2G predictions for CD8-positive, alpha-beta T cell; Donor: ENCDO781BMZ		ENCDO781BMZ
SYTL1	chr1:27342372-27342872	chr1:27341991-27341992	0.999980028514055	ENCSR241RQP	ENCFF252PGO	CD8-positive, alpha-beta T cell	/biosample-types/primary_cell_CL_0000625/	ENCODE-rE2G predictions for CD8-positive, alpha-beta T cell; Donor: ENCDO781BMZ		ENCDO781BMZ
CD164L2	chr1:27343265-27343765	chr1:27383333-27383334	0.498443539582921	ENCSR241RQP	ENCFF252PGO	CD8-positive, alpha-beta T cell	/biosample-types/primary_cell_CL_0000625/	ENCODE-rE2G predictions for CD8-positive, alpha-beta T cell; Donor: ENCDO781BMZ		ENCDO781BMZ
MAP3K6	chr1:27343265-27343765	chr1:27366866-27366867	0.807960730162667	ENCSR241RQP	ENCFF252PGO	CD8-positive, alpha-beta T cell	/biosample-types/primary_cell_CL_0000625/	ENCODE-rE2G predictions for CD8-positive, alpha-beta T cell; Donor: ENCDO781BMZ		ENCDO781BMZ
SYTL1	chr1:27343265-27343765	chr1:27341991-27341992	0.98140528536584	ENCSR241RQP	ENCFF252PGO	CD8-positive, alpha-beta T cell	/biosample-types/primary_cell_CL_0000625/	ENCODE-rE2G predictions for CD8-positive, alpha-beta T cell; Donor: ENCDO781BMZ		ENCDO781BMZ
MAP3K6	chr1:27348979-27350233	chr1:27366866-27366867	0.376639874920611	ENCSR241RQP	ENCFF252PGO	CD8-positive, alpha-beta T cell	/biosample-types/primary_cell_CL_0000625/	ENCODE-rE2G predictions for CD8-positive, alpha-beta T cell; Donor: ENCDO781BMZ		ENCDO781BMZ
SYTL1	chr1:27348979-27350233	chr1:27341991-27341992	0.550508945257143	ENCSR241RQP	ENCFF252PGO	CD8-positive, alpha-beta T cell	/biosample-types/primary_cell_CL_0000625/	ENCODE-rE2G predictions for CD8-positive, alpha-beta T cell; Donor: ENCDO781BMZ		ENCDO781BMZ
CD164L2	chr1:27356415-27357919	chr1:27383333-27383334	0.640286684472045	ENCSR241RQP	ENCFF252PGO	CD8-positive, alpha-beta T cell	/biosample-types/primary_cell_CL_0000625/	ENCODE-rE2G predictions for CD8-positive, alpha-beta T cell; Donor: ENCDO781BMZ		ENCDO781BMZ
GPR3	chr1:27356415-27357919	chr1:27392643-27392644	0.241953772567013	ENCSR241RQP	ENCFF252PGO	CD8-positive, alpha-beta T cell	/biosample-types/primary_cell_CL_0000625/	ENCODE-rE2G predictions for CD8-positive, alpha-beta T cell; Donor: ENCDO781BMZ		ENCDO781BMZ
MAP3K6	chr1:27356415-27357919	chr1:27366866-27366867	0.933911785438263	ENCSR241RQP	ENCFF252PGO	CD8-positive, alpha-beta T cell	/biosample-types/primary_cell_CL_0000625/	ENCODE-rE2G predictions for CD8-positive, alpha-beta T cell; Donor: ENCDO781BMZ		ENCDO781BMZ
SYTL1	chr1:27356415-27357919	chr1:27341991-27341992	0.878668650735114	ENCSR241RQP	ENCFF252PGO	CD8-positive, alpha-beta T cell	/biosample-types/primary_cell_CL_0000625/	ENCODE-rE2G predictions for CD8-positive, alpha-beta T cell; Donor: ENCDO781BMZ		ENCDO781BMZ
MAP3K6	chr1:27360357-27360857	chr1:27366866-27366867	0.629487185188535	ENCSR241RQP	ENCFF252PGO	CD8-positive, alpha-beta T cell	/biosample-types/primary_cell_CL_0000625/	ENCODE-rE2G predictions for CD8-positive, alpha-beta T cell; Donor: ENCDO781BMZ		ENCDO781BMZ
SYTL1	chr1:27360357-27360857	chr1:27341991-27341992	0.346758568208293	ENCSR241RQP	ENCFF252PGO	CD8-positive, alpha-beta T cell	/biosample-types/primary_cell_CL_0000625/	ENCODE-rE2G predictions for CD8-positive, alpha-beta T cell; Donor: ENCDO781BMZ		ENCDO781BMZ
MAP3K6	chr1:27365397-27367116	chr1:27366866-27366867	0.999976389651247	ENCSR241RQP	ENCFF252PGO	CD8-positive, alpha-beta T cell	/biosample-types/primary_cell_CL_0000625/	ENCODE-rE2G predictions for CD8-positive, alpha-beta T cell; Donor: ENCDO781BMZ		ENCDO781BMZ
CD164L2	chr1:27380715-27381215	chr1:27383333-27383334	0.365803318755708	ENCSR241RQP	ENCFF252PGO	CD8-positive, alpha-beta T cell	/biosample-types/primary_cell_CL_0000625/	ENCODE-rE2G predictions for CD8-positive, alpha-beta T cell; Donor: ENCDO781BMZ		ENCDO781BMZ
CD164L2	chr1:27383083-27383639	chr1:27383333-27383334	0.999998320808071	ENCSR241RQP	ENCFF252PGO	CD8-positive, alpha-beta T cell	/biosample-types/primary_cell_CL_0000625/	ENCODE-rE2G predictions for CD8-positive, alpha-beta T cell; Donor: ENCDO781BMZ		ENCDO781BMZ
CD164L2	chr1:27388341-27388841	chr1:27383333-27383334	0.761098106307997	ENCSR241RQP	ENCFF252PGO	CD8-positive, alpha-beta T cell	/biosample-types/primary_cell_CL_0000625/	ENCODE-rE2G predictions for CD8-positive, alpha-beta T cell; Donor: ENCDO781BMZ		ENCDO781BMZ
GPR3	chr1:27388341-27388841	chr1:27392643-27392644	0.470189841858084	ENCSR241RQP	ENCFF252PGO	CD8-positive, alpha-beta T cell	/biosample-types/primary_cell_CL_0000625/	ENCODE-rE2G predictions for CD8-positive, alpha-beta T cell; Donor: ENCDO781BMZ		ENCDO781BMZ
GPR3	chr1:27392262-27392893	chr1:27392643-27392644	0.999994165045989	ENCSR241RQP	ENCFF252PGO	CD8-positive, alpha-beta T cell	/biosample-types/primary_cell_CL_0000625/	ENCODE-rE2G predictions for CD8-positive, alpha-beta T cell; Donor: ENCDO781BMZ		ENCDO781BMZ
CD164L2	chr1:27395281-27395781	chr1:27383333-27383334	0.44271811088668	ENCSR241RQP	ENCFF252PGO	CD8-positive, alpha-beta T cell	/biosample-types/primary_cell_CL_0000625/	ENCODE-rE2G predictions for CD8-positive, alpha-beta T cell; Donor: ENCDO781BMZ		ENCDO781BMZ
GPR3	chr1:27395281-27395781	chr1:27392643-27392644	0.760507377505882	ENCSR241RQP	ENCFF252PGO	CD8-positive, alpha-beta T cell	/biosample-types/primary_cell_CL_0000625/	ENCODE-rE2G predictions for CD8-positive, alpha-beta T cell; Donor: ENCDO781BMZ		ENCDO781BMZ
CD164L2	chr1:27402953-27403839	chr1:27383333-27383334	0.300434194592104	ENCSR241RQP	ENCFF252PGO	CD8-positive, alpha-beta T cell	/biosample-types/primary_cell_CL_0000625/	ENCODE-rE2G predictions for CD8-positive, alpha-beta T cell; Donor: ENCDO781BMZ		ENCDO781BMZ
GPR3	chr1:27402953-27403839	chr1:27392643-27392644	0.370835744916136	ENCSR241RQP	ENCFF252PGO	CD8-positive, alpha-beta T cell	/biosample-types/primary_cell_CL_0000625/	ENCODE-rE2G predictions for CD8-positive, alpha-beta T cell; Donor: ENCDO781BMZ		ENCDO781BMZ
WASF2	chr1:27489937-27490832	chr1:27490187-27490188	0.999876952437714	ENCSR241RQP	ENCFF252PGO	CD8-positive, alpha-beta T cell	/biosample-types/primary_cell_CL_0000625/	ENCODE-rE2G predictions for CD8-positive, alpha-beta T cell; Donor: ENCDO781BMZ		ENCDO781BMZ
AHDC1	chr1:27521299-27522228	chr1:27603494-27603495	0.530505788013971	ENCSR241RQP	ENCFF252PGO	CD8-positive, alpha-beta T cell	/biosample-types/primary_cell_CL_0000625/	ENCODE-rE2G predictions for CD8-positive, alpha-beta T cell; Donor: ENCDO781BMZ		ENCDO781BMZ
FGR	chr1:27521299-27522228	chr1:27635216-27635217	0.337042410044658	ENCSR241RQP	ENCFF252PGO	CD8-positive, alpha-beta T cell	/biosample-types/primary_cell_CL_0000625/	ENCODE-rE2G predictions for CD8-positive, alpha-beta T cell; Donor: ENCDO781BMZ		ENCDO781BMZ
AHDC1	chr1:27522296-27523539	chr1:27603494-27603495	0.75693579026132	ENCSR241RQP	ENCFF252PGO	CD8-positive, alpha-beta T cell	/biosample-types/primary_cell_CL_0000625/	ENCODE-rE2G predictions for CD8-positive, alpha-beta T cell; Donor: ENCDO781BMZ		ENCDO781BMZ
CD164L2	chr1:27522296-27523539	chr1:27383333-27383334	0.242776338916745	ENCSR241RQP	ENCFF252PGO	CD8-positive, alpha-beta T cell	/biosample-types/primary_cell_CL_0000625/	ENCODE-rE2G predictions for CD8-positive, alpha-beta T cell; Donor: ENCDO781BMZ		ENCDO781BMZ
FGR	chr1:27522296-27523539	chr1:27635216-27635217	0.498375204453494	ENCSR241RQP	ENCFF252PGO	CD8-positive, alpha-beta T cell	/biosample-types/primary_cell_CL_0000625/	ENCODE-rE2G predictions for CD8-positive, alpha-beta T cell; Donor: ENCDO781BMZ		ENCDO781BMZ
IFI6	chr1:27522296-27523539	chr1:27672213-27672214	0.248126865765449	ENCSR241RQP	ENCFF252PGO	CD8-positive, alpha-beta T cell	/biosample-types/primary_cell_CL_0000625/	ENCODE-rE2G predictions for CD8-positive, alpha-beta T cell; Donor: ENCDO781BMZ		ENCDO781BMZ
WASF2	chr1:27522296-27523539	chr1:27490187-27490188	0.415521937339273	ENCSR241RQP	ENCFF252PGO	CD8-positive, alpha-beta T cell	/biosample-types/primary_cell_CL_0000625/	ENCODE-rE2G predictions for CD8-positive, alpha-beta T cell; Donor: ENCDO781BMZ		ENCDO781BMZ
AHDC1	chr1:27527064-27527564	chr1:27603494-27603495	0.48426441975296	ENCSR241RQP	ENCFF252PGO	CD8-positive, alpha-beta T cell	/biosample-types/primary_cell_CL_0000625/	ENCODE-rE2G predictions for CD8-positive, alpha-beta T cell; Donor: ENCDO781BMZ		ENCDO781BMZ
FGR	chr1:27527064-27527564	chr1:27635216-27635217	0.312638224274359	ENCSR241RQP	ENCFF252PGO	CD8-positive, alpha-beta T cell	/biosample-types/primary_cell_CL_0000625/	ENCODE-rE2G predictions for CD8-positive, alpha-beta T cell; Donor: ENCDO781BMZ		ENCDO781BMZ
AHDC1	chr1:27527978-27528478	chr1:27603494-27603495	0.369875097548222	ENCSR241RQP	ENCFF252PGO	CD8-positive, alpha-beta T cell	/biosample-types/primary_cell_CL_0000625/	ENCODE-rE2G predictions for CD8-positive, alpha-beta T cell; Donor: ENCDO781BMZ		ENCDO781BMZ
FGR	chr1:27527978-27528478	chr1:27635216-27635217	0.258997166812877	ENCSR241RQP	ENCFF252PGO	CD8-positive, alpha-beta T cell	/biosample-types/primary_cell_CL_0000625/	ENCODE-rE2G predictions for CD8-positive, alpha-beta T cell; Donor: ENCDO781BMZ		ENCDO781BMZ
AHDC1	chr1:27555683-27556546	chr1:27603494-27603495	0.244822138740869	ENCSR241RQP	ENCFF252PGO	CD8-positive, alpha-beta T cell	/biosample-types/primary_cell_CL_0000625/	ENCODE-rE2G predictions for CD8-positive, alpha-beta T cell; Donor: ENCDO781BMZ		ENCDO781BMZ
AHDC1	chr1:27556674-27557469	chr1:27603494-27603495	0.440362377012228	ENCSR241RQP	ENCFF252PGO	CD8-positive, alpha-beta T cell	/biosample-types/primary_cell_CL_0000625/	ENCODE-rE2G predictions for CD8-positive, alpha-beta T cell; Donor: ENCDO781BMZ		ENCDO781BMZ
FGR	chr1:27556674-27557469	chr1:27635216-27635217	0.24175825996825	ENCSR241RQP	ENCFF252PGO	CD8-positive, alpha-beta T cell	/biosample-types/primary_cell_CL_0000625/	ENCODE-rE2G predictions for CD8-positive, alpha-beta T cell; Donor: ENCDO781BMZ		ENCDO781BMZ
AHDC1	chr1:27568346-27568846	chr1:27603494-27603495	0.692422339785245	ENCSR241RQP	ENCFF252PGO	CD8-positive, alpha-beta T cell	/biosample-types/primary_cell_CL_0000625/	ENCODE-rE2G predictions for CD8-positive, alpha-beta T cell; Donor: ENCDO781BMZ		ENCDO781BMZ
FGR	chr1:27568346-27568846	chr1:27635216-27635217	0.3485348367283	ENCSR241RQP	ENCFF252PGO	CD8-positive, alpha-beta T cell	/biosample-types/primary_cell_CL_0000625/	ENCODE-rE2G predictions for CD8-positive, alpha-beta T cell; Donor: ENCDO781BMZ		ENCDO781BMZ
AHDC1	chr1:27595088-27595588	chr1:27603494-27603495	0.333815433214339	ENCSR241RQP	ENCFF252PGO	CD8-positive, alpha-beta T cell	/biosample-types/primary_cell_CL_0000625/	ENCODE-rE2G predictions for CD8-positive, alpha-beta T cell; Donor: ENCDO781BMZ		ENCDO781BMZ
AHDC1	chr1:27595613-27596113	chr1:27603494-27603495	0.229008724713718	ENCSR241RQP	ENCFF252PGO	CD8-positive, alpha-beta T cell	/biosample-types/primary_cell_CL_0000625/	ENCODE-rE2G predictions for CD8-positive, alpha-beta T cell; Donor: ENCDO781BMZ		ENCDO781BMZ
AHDC1	chr1:27602964-27603765	chr1:27603494-27603495	0.999994709548289	ENCSR241RQP	ENCFF252PGO	CD8-positive, alpha-beta T cell	/biosample-types/primary_cell_CL_0000625/	ENCODE-rE2G predictions for CD8-positive, alpha-beta T cell; Donor: ENCDO781BMZ		ENCDO781BMZ
AHDC1	chr1:27603899-27604399	chr1:27603494-27603495	0.999982921266852	ENCSR241RQP	ENCFF252PGO	CD8-positive, alpha-beta T cell	/biosample-types/primary_cell_CL_0000625/	ENCODE-rE2G predictions for CD8-positive, alpha-beta T cell; Donor: ENCDO781BMZ		ENCDO781BMZ
AHDC1	chr1:27606309-27606809	chr1:27603494-27603495	0.542315652492201	ENCSR241RQP	ENCFF252PGO	CD8-positive, alpha-beta T cell	/biosample-types/primary_cell_CL_0000625/	ENCODE-rE2G predictions for CD8-positive, alpha-beta T cell; Donor: ENCDO781BMZ		ENCDO781BMZ
FGR	chr1:27606309-27606809	chr1:27635216-27635217	0.473757288073228	ENCSR241RQP	ENCFF252PGO	CD8-positive, alpha-beta T cell	/biosample-types/primary_cell_CL_0000625/	ENCODE-rE2G predictions for CD8-positive, alpha-beta T cell; Donor: ENCDO781BMZ		ENCDO781BMZ
AHDC1	chr1:27608595-27609095	chr1:27603494-27603495	0.813797998626058	ENCSR241RQP	ENCFF252PGO	CD8-positive, alpha-beta T cell	/biosample-types/primary_cell_CL_0000625/	ENCODE-rE2G predictions for CD8-positive, alpha-beta T cell; Donor: ENCDO781BMZ		ENCDO781BMZ
FGR	chr1:27608595-27609095	chr1:27635216-27635217	0.683900327506259	ENCSR241RQP	ENCFF252PGO	CD8-positive, alpha-beta T cell	/biosample-types/primary_cell_CL_0000625/	ENCODE-rE2G predictions for CD8-positive, alpha-beta T cell; Donor: ENCDO781BMZ		ENCDO781BMZ
IFI6	chr1:27608595-27609095	chr1:27672213-27672214	0.270012800540274	ENCSR241RQP	ENCFF252PGO	CD8-positive, alpha-beta T cell	/biosample-types/primary_cell_CL_0000625/	ENCODE-rE2G predictions for CD8-positive, alpha-beta T cell; Donor: ENCDO781BMZ		ENCDO781BMZ
AHDC1	chr1:27609109-27609609	chr1:27603494-27603495	0.34410694927822	ENCSR241RQP	ENCFF252PGO	CD8-positive, alpha-beta T cell	/biosample-types/primary_cell_CL_0000625/	ENCODE-rE2G predictions for CD8-positive, alpha-beta T cell; Donor: ENCDO781BMZ		ENCDO781BMZ
FGR	chr1:27609109-27609609	chr1:27635216-27635217	0.327113097377758	ENCSR241RQP	ENCFF252PGO	CD8-positive, alpha-beta T cell	/biosample-types/primary_cell_CL_0000625/	ENCODE-rE2G predictions for CD8-positive, alpha-beta T cell; Donor: ENCDO781BMZ		ENCDO781BMZ
AHDC1	chr1:27618232-27618732	chr1:27603494-27603495	0.33961717124189	ENCSR241RQP	ENCFF252PGO	CD8-positive, alpha-beta T cell	/biosample-types/primary_cell_CL_0000625/	ENCODE-rE2G predictions for CD8-positive, alpha-beta T cell; Donor: ENCDO781BMZ		ENCDO781BMZ
FGR	chr1:27618232-27618732	chr1:27635216-27635217	0.711012553800948	ENCSR241RQP	ENCFF252PGO	CD8-positive, alpha-beta T cell	/biosample-types/primary_cell_CL_0000625/	ENCODE-rE2G predictions for CD8-positive, alpha-beta T cell; Donor: ENCDO781BMZ		ENCDO781BMZ
FGR	chr1:27623281-27623781	chr1:27635216-27635217	0.335638570303539	ENCSR241RQP	ENCFF252PGO	CD8-positive, alpha-beta T cell	/biosample-types/primary_cell_CL_0000625/	ENCODE-rE2G predictions for CD8-positive, alpha-beta T cell; Donor: ENCDO781BMZ		ENCDO781BMZ
FGR	chr1:27624724-27625593	chr1:27635216-27635217	0.575064247718122	ENCSR241RQP	ENCFF252PGO	CD8-positive, alpha-beta T cell	/biosample-types/primary_cell_CL_0000625/	ENCODE-rE2G predictions for CD8-positive, alpha-beta T cell; Donor: ENCDO781BMZ		ENCDO781BMZ
FGR	chr1:27626341-27626841	chr1:27635216-27635217	0.452212008955994	ENCSR241RQP	ENCFF252PGO	CD8-positive, alpha-beta T cell	/biosample-types/primary_cell_CL_0000625/	ENCODE-rE2G predictions for CD8-positive, alpha-beta T cell; Donor: ENCDO781BMZ		ENCDO781BMZ
FGR	chr1:27631482-27631982	chr1:27635216-27635217	0.683979174453034	ENCSR241RQP	ENCFF252PGO	CD8-positive, alpha-beta T cell	/biosample-types/primary_cell_CL_0000625/	ENCODE-rE2G predictions for CD8-positive, alpha-beta T cell; Donor: ENCDO781BMZ		ENCDO781BMZ
FGR	chr1:27632290-27632790	chr1:27635216-27635217	0.787334098127757	ENCSR241RQP	ENCFF252PGO	CD8-positive, alpha-beta T cell	/biosample-types/primary_cell_CL_0000625/	ENCODE-rE2G predictions for CD8-positive, alpha-beta T cell; Donor: ENCDO781BMZ		ENCDO781BMZ
AHDC1	chr1:27632834-27633334	chr1:27603494-27603495	0.21022295834366	ENCSR241RQP	ENCFF252PGO	CD8-positive, alpha-beta T cell	/biosample-types/primary_cell_CL_0000625/	ENCODE-rE2G predictions for CD8-positive, alpha-beta T cell; Donor: ENCDO781BMZ		ENCDO781BMZ
FGR	chr1:27632834-27633334	chr1:27635216-27635217	0.815515064029919	ENCSR241RQP	ENCFF252PGO	CD8-positive, alpha-beta T cell	/biosample-types/primary_cell_CL_0000625/	ENCODE-rE2G predictions for CD8-positive, alpha-beta T cell; Donor: ENCDO781BMZ		ENCDO781BMZ
AHDC1	chr1:27634118-27634618	chr1:27603494-27603495	0.248674713032036	ENCSR241RQP	ENCFF252PGO	CD8-positive, alpha-beta T cell	/biosample-types/primary_cell_CL_0000625/	ENCODE-rE2G predictions for CD8-positive, alpha-beta T cell; Donor: ENCDO781BMZ		ENCDO781BMZ
FGR	chr1:27634118-27634618	chr1:27635216-27635217	0.905706043404482	ENCSR241RQP	ENCFF252PGO	CD8-positive, alpha-beta T cell	/biosample-types/primary_cell_CL_0000625/	ENCODE-rE2G predictions for CD8-positive, alpha-beta T cell; Donor: ENCDO781BMZ		ENCDO781BMZ
FGR	chr1:27634966-27635549	chr1:27635216-27635217	0.999998527131299	ENCSR241RQP	ENCFF252PGO	CD8-positive, alpha-beta T cell	/biosample-types/primary_cell_CL_0000625/	ENCODE-rE2G predictions for CD8-positive, alpha-beta T cell; Donor: ENCDO781BMZ		ENCDO781BMZ
FGR	chr1:27636464-27636964	chr1:27635216-27635217	0.829765062436688	ENCSR241RQP	ENCFF252PGO	CD8-positive, alpha-beta T cell	/biosample-types/primary_cell_CL_0000625/	ENCODE-rE2G predictions for CD8-positive, alpha-beta T cell; Donor: ENCDO781BMZ		ENCDO781BMZ
FGR	chr1:27636982-27637482	chr1:27635216-27635217	0.801447018097149	ENCSR241RQP	ENCFF252PGO	CD8-positive, alpha-beta T cell	/biosample-types/primary_cell_CL_0000625/	ENCODE-rE2G predictions for CD8-positive, alpha-beta T cell; Donor: ENCDO781BMZ		ENCDO781BMZ
FGR	chr1:27643827-27644327	chr1:27635216-27635217	0.882295726625996	ENCSR241RQP	ENCFF252PGO	CD8-positive, alpha-beta T cell	/biosample-types/primary_cell_CL_0000625/	ENCODE-rE2G predictions for CD8-positive, alpha-beta T cell; Donor: ENCDO781BMZ		ENCDO781BMZ
IFI6	chr1:27643827-27644327	chr1:27672213-27672214	0.297999464367179	ENCSR241RQP	ENCFF252PGO	CD8-positive, alpha-beta T cell	/biosample-types/primary_cell_CL_0000625/	ENCODE-rE2G predictions for CD8-positive, alpha-beta T cell; Donor: ENCDO781BMZ		ENCDO781BMZ
AHDC1	chr1:27659128-27660394	chr1:27603494-27603495	0.443350231266229	ENCSR241RQP	ENCFF252PGO	CD8-positive, alpha-beta T cell	/biosample-types/primary_cell_CL_0000625/	ENCODE-rE2G predictions for CD8-positive, alpha-beta T cell; Donor: ENCDO781BMZ		ENCDO781BMZ
FGR	chr1:27659128-27660394	chr1:27635216-27635217	0.913046339814459	ENCSR241RQP	ENCFF252PGO	CD8-positive, alpha-beta T cell	/biosample-types/primary_cell_CL_0000625/	ENCODE-rE2G predictions for CD8-positive, alpha-beta T cell; Donor: ENCDO781BMZ		ENCDO781BMZ
IFI6	chr1:27659128-27660394	chr1:27672213-27672214	0.829051680050473	ENCSR241RQP	ENCFF252PGO	CD8-positive, alpha-beta T cell	/biosample-types/primary_cell_CL_0000625/	ENCODE-rE2G predictions for CD8-positive, alpha-beta T cell; Donor: ENCDO781BMZ		ENCDO781BMZ
AHDC1	chr1:27662601-27663569	chr1:27603494-27603495	0.425292558130509	ENCSR241RQP	ENCFF252PGO	CD8-positive, alpha-beta T cell	/biosample-types/primary_cell_CL_0000625/	ENCODE-rE2G predictions for CD8-positive, alpha-beta T cell; Donor: ENCDO781BMZ		ENCDO781BMZ
FGR	chr1:27662601-27663569	chr1:27635216-27635217	0.83323810657483	ENCSR241RQP	ENCFF252PGO	CD8-positive, alpha-beta T cell	/biosample-types/primary_cell_CL_0000625/	ENCODE-rE2G predictions for CD8-positive, alpha-beta T cell; Donor: ENCDO781BMZ		ENCDO781BMZ
IFI6	chr1:27662601-27663569	chr1:27672213-27672214	0.820773494093015	ENCSR241RQP	ENCFF252PGO	CD8-positive, alpha-beta T cell	/biosample-types/primary_cell_CL_0000625/	ENCODE-rE2G predictions for CD8-positive, alpha-beta T cell; Donor: ENCDO781BMZ		ENCDO781BMZ
AHDC1	chr1:27669059-27669811	chr1:27603494-27603495	0.202361325092555	ENCSR241RQP	ENCFF252PGO	CD8-positive, alpha-beta T cell	/biosample-types/primary_cell_CL_0000625/	ENCODE-rE2G predictions for CD8-positive, alpha-beta T cell; Donor: ENCDO781BMZ		ENCDO781BMZ
FGR	chr1:27669059-27669811	chr1:27635216-27635217	0.595900061337303	ENCSR241RQP	ENCFF252PGO	CD8-positive, alpha-beta T cell	/biosample-types/primary_cell_CL_0000625/	ENCODE-rE2G predictions for CD8-positive, alpha-beta T cell; Donor: ENCDO781BMZ		ENCDO781BMZ
IFI6	chr1:27669059-27669811	chr1:27672213-27672214	0.890158692161008	ENCSR241RQP	ENCFF252PGO	CD8-positive, alpha-beta T cell	/biosample-types/primary_cell_CL_0000625/	ENCODE-rE2G predictions for CD8-positive, alpha-beta T cell; Donor: ENCDO781BMZ		ENCDO781BMZ
IFI6	chr1:27671963-27672558	chr1:27672213-27672214	0.999997259693692	ENCSR241RQP	ENCFF252PGO	CD8-positive, alpha-beta T cell	/biosample-types/primary_cell_CL_0000625/	ENCODE-rE2G predictions for CD8-positive, alpha-beta T cell; Donor: ENCDO781BMZ		ENCDO781BMZ
FAM76A	chr1:27725538-27726228	chr1:27725978-27725979	0.999923438895574	ENCSR241RQP	ENCFF252PGO	CD8-positive, alpha-beta T cell	/biosample-types/primary_cell_CL_0000625/	ENCODE-rE2G predictions for CD8-positive, alpha-beta T cell; Donor: ENCDO781BMZ		ENCDO781BMZ
STX12	chr1:27772807-27773432	chr1:27773182-27773183	0.999948756204483	ENCSR241RQP	ENCFF252PGO	CD8-positive, alpha-beta T cell	/biosample-types/primary_cell_CL_0000625/	ENCODE-rE2G predictions for CD8-positive, alpha-beta T cell; Donor: ENCDO781BMZ		ENCDO781BMZ
PPP1R8	chr1:27830504-27831524	chr1:27830813-27830814	0.999931771960642	ENCSR241RQP	ENCFF252PGO	CD8-positive, alpha-beta T cell	/biosample-types/primary_cell_CL_0000625/	ENCODE-rE2G predictions for CD8-positive, alpha-beta T cell; Donor: ENCDO781BMZ		ENCDO781BMZ
THEMIS2	chr1:27857987-27858487	chr1:27872542-27872543	0.536647356311952	ENCSR241RQP	ENCFF252PGO	CD8-positive, alpha-beta T cell	/biosample-types/primary_cell_CL_0000625/	ENCODE-rE2G predictions for CD8-positive, alpha-beta T cell; Donor: ENCDO781BMZ		ENCDO781BMZ
THEMIS2	chr1:27868969-27869469	chr1:27872542-27872543	0.925794395604846	ENCSR241RQP	ENCFF252PGO	CD8-positive, alpha-beta T cell	/biosample-types/primary_cell_CL_0000625/	ENCODE-rE2G predictions for CD8-positive, alpha-beta T cell; Donor: ENCDO781BMZ		ENCDO781BMZ
THEMIS2	chr1:27872252-27872792	chr1:27872542-27872543	0.999998444920376	ENCSR241RQP	ENCFF252PGO	CD8-positive, alpha-beta T cell	/biosample-types/primary_cell_CL_0000625/	ENCODE-rE2G predictions for CD8-positive, alpha-beta T cell; Donor: ENCDO781BMZ		ENCDO781BMZ
THEMIS2	chr1:27872977-27873704	chr1:27872542-27872543	0.999976800233207	ENCSR241RQP	ENCFF252PGO	CD8-positive, alpha-beta T cell	/biosample-types/primary_cell_CL_0000625/	ENCODE-rE2G predictions for CD8-positive, alpha-beta T cell; Donor: ENCDO781BMZ		ENCDO781BMZ
THEMIS2	chr1:27875120-27875620	chr1:27872542-27872543	0.712886531542111	ENCSR241RQP	ENCFF252PGO	CD8-positive, alpha-beta T cell	/biosample-types/primary_cell_CL_0000625/	ENCODE-rE2G predictions for CD8-positive, alpha-beta T cell; Donor: ENCDO781BMZ		ENCDO781BMZ
THEMIS2	chr1:27887185-27887685	chr1:27872542-27872543	0.348067125798327	ENCSR241RQP	ENCFF252PGO	CD8-positive, alpha-beta T cell	/biosample-types/primary_cell_CL_0000625/	ENCODE-rE2G predictions for CD8-positive, alpha-beta T cell; Donor: ENCDO781BMZ		ENCDO781BMZ
THEMIS2	chr1:27891388-27891888	chr1:27872542-27872543	0.254511922482867	ENCSR241RQP	ENCFF252PGO	CD8-positive, alpha-beta T cell	/biosample-types/primary_cell_CL_0000625/	ENCODE-rE2G predictions for CD8-positive, alpha-beta T cell; Donor: ENCDO781BMZ		ENCDO781BMZ
RPA2	chr1:27914452-27915047	chr1:27914797-27914798	0.999955318213681	ENCSR241RQP	ENCFF252PGO	CD8-positive, alpha-beta T cell	/biosample-types/primary_cell_CL_0000625/	ENCODE-rE2G predictions for CD8-positive, alpha-beta T cell; Donor: ENCDO781BMZ		ENCDO781BMZ
XKR8	chr1:27940258-27940758	chr1:27959461-27959462	0.669331972720927	ENCSR241RQP	ENCFF252PGO	CD8-positive, alpha-beta T cell	/biosample-types/primary_cell_CL_0000625/	ENCODE-rE2G predictions for CD8-positive, alpha-beta T cell; Donor: ENCDO781BMZ		ENCDO781BMZ
XKR8	chr1:27943325-27943825	chr1:27959461-27959462	0.257094003094772	ENCSR241RQP	ENCFF252PGO	CD8-positive, alpha-beta T cell	/biosample-types/primary_cell_CL_0000625/	ENCODE-rE2G predictions for CD8-positive, alpha-beta T cell; Donor: ENCDO781BMZ		ENCDO781BMZ
XKR8	chr1:27959211-27960228	chr1:27959461-27959462	0.99997897750349	ENCSR241RQP	ENCFF252PGO	CD8-positive, alpha-beta T cell	/biosample-types/primary_cell_CL_0000625/	ENCODE-rE2G predictions for CD8-positive, alpha-beta T cell; Donor: ENCDO781BMZ		ENCDO781BMZ
EYA3	chr1:28088387-28089005	chr1:28088637-28088638	0.9999790122446	ENCSR241RQP	ENCFF252PGO	CD8-positive, alpha-beta T cell	/biosample-types/primary_cell_CL_0000625/	ENCODE-rE2G predictions for CD8-positive, alpha-beta T cell; Donor: ENCDO781BMZ		ENCDO781BMZ
EYA3	chr1:28091145-28091645	chr1:28088637-28088638	0.442658768010353	ENCSR241RQP	ENCFF252PGO	CD8-positive, alpha-beta T cell	/biosample-types/primary_cell_CL_0000625/	ENCODE-rE2G predictions for CD8-positive, alpha-beta T cell; Donor: ENCDO781BMZ		ENCDO781BMZ
DNAJC8	chr1:28232781-28233293	chr1:28233031-28233032	0.999999072179069	ENCSR241RQP	ENCFF252PGO	CD8-positive, alpha-beta T cell	/biosample-types/primary_cell_CL_0000625/	ENCODE-rE2G predictions for CD8-positive, alpha-beta T cell; Donor: ENCDO781BMZ		ENCDO781BMZ
ATPIF1	chr1:28235823-28236340	chr1:28236090-28236091	0.999994512532346	ENCSR241RQP	ENCFF252PGO	CD8-positive, alpha-beta T cell	/biosample-types/primary_cell_CL_0000625/	ENCODE-rE2G predictions for CD8-positive, alpha-beta T cell; Donor: ENCDO781BMZ		ENCDO781BMZ
SESN2	chr1:28246307-28246807	chr1:28259451-28259452	0.351123569089188	ENCSR241RQP	ENCFF252PGO	CD8-positive, alpha-beta T cell	/biosample-types/primary_cell_CL_0000625/	ENCODE-rE2G predictions for CD8-positive, alpha-beta T cell; Donor: ENCDO781BMZ		ENCDO781BMZ
ATPIF1	chr1:28247075-28247575	chr1:28236090-28236091	0.870844434466421	ENCSR241RQP	ENCFF252PGO	CD8-positive, alpha-beta T cell	/biosample-types/primary_cell_CL_0000625/	ENCODE-rE2G predictions for CD8-positive, alpha-beta T cell; Donor: ENCDO781BMZ		ENCDO781BMZ
DNAJC8	chr1:28247075-28247575	chr1:28233031-28233032	0.875361478872586	ENCSR241RQP	ENCFF252PGO	CD8-positive, alpha-beta T cell	/biosample-types/primary_cell_CL_0000625/	ENCODE-rE2G predictions for CD8-positive, alpha-beta T cell; Donor: ENCDO781BMZ		ENCDO781BMZ
MED18	chr1:28247075-28247575	chr1:28329001-28329002	0.341320324364173	ENCSR241RQP	ENCFF252PGO	CD8-positive, alpha-beta T cell	/biosample-types/primary_cell_CL_0000625/	ENCODE-rE2G predictions for CD8-positive, alpha-beta T cell; Donor: ENCDO781BMZ		ENCDO781BMZ
RAB42	chr1:28247075-28247575	chr1:28592199-28592200	0.207274272657488	ENCSR241RQP	ENCFF252PGO	CD8-positive, alpha-beta T cell	/biosample-types/primary_cell_CL_0000625/	ENCODE-rE2G predictions for CD8-positive, alpha-beta T cell; Donor: ENCDO781BMZ		ENCDO781BMZ
SESN2	chr1:28247075-28247575	chr1:28259451-28259452	0.952138630690601	ENCSR241RQP	ENCFF252PGO	CD8-positive, alpha-beta T cell	/biosample-types/primary_cell_CL_0000625/	ENCODE-rE2G predictions for CD8-positive, alpha-beta T cell; Donor: ENCDO781BMZ		ENCDO781BMZ
SNHG3	chr1:28247075-28247575	chr1:28505942-28505943	0.201908150182692	ENCSR241RQP	ENCFF252PGO	CD8-positive, alpha-beta T cell	/biosample-types/primary_cell_CL_0000625/	ENCODE-rE2G predictions for CD8-positive, alpha-beta T cell; Donor: ENCDO781BMZ		ENCDO781BMZ
ATPIF1	chr1:28248403-28248903	chr1:28236090-28236091	0.214852734317432	ENCSR241RQP	ENCFF252PGO	CD8-positive, alpha-beta T cell	/biosample-types/primary_cell_CL_0000625/	ENCODE-rE2G predictions for CD8-positive, alpha-beta T cell; Donor: ENCDO781BMZ		ENCDO781BMZ
DNAJC8	chr1:28248403-28248903	chr1:28233031-28233032	0.255910147892237	ENCSR241RQP	ENCFF252PGO	CD8-positive, alpha-beta T cell	/biosample-types/primary_cell_CL_0000625/	ENCODE-rE2G predictions for CD8-positive, alpha-beta T cell; Donor: ENCDO781BMZ		ENCDO781BMZ
SESN2	chr1:28248403-28248903	chr1:28259451-28259452	0.324139556458532	ENCSR241RQP	ENCFF252PGO	CD8-positive, alpha-beta T cell	/biosample-types/primary_cell_CL_0000625/	ENCODE-rE2G predictions for CD8-positive, alpha-beta T cell; Donor: ENCDO781BMZ		ENCDO781BMZ
SESN2	chr1:28259161-28259701	chr1:28259451-28259452	0.999993201292412	ENCSR241RQP	ENCFF252PGO	CD8-positive, alpha-beta T cell	/biosample-types/primary_cell_CL_0000625/	ENCODE-rE2G predictions for CD8-positive, alpha-beta T cell; Donor: ENCDO781BMZ		ENCDO781BMZ
MED18	chr1:28328740-28329898	chr1:28329001-28329002	0.999842390928055	ENCSR241RQP	ENCFF252PGO	CD8-positive, alpha-beta T cell	/biosample-types/primary_cell_CL_0000625/	ENCODE-rE2G predictions for CD8-positive, alpha-beta T cell; Donor: ENCDO781BMZ		ENCDO781BMZ
SNHG3	chr1:28505647-28506746	chr1:28505942-28505943	0.99996315192521	ENCSR241RQP	ENCFF252PGO	CD8-positive, alpha-beta T cell	/biosample-types/primary_cell_CL_0000625/	ENCODE-rE2G predictions for CD8-positive, alpha-beta T cell; Donor: ENCDO781BMZ		ENCDO781BMZ
RCC1	chr1:28517965-28518735	chr1:28518232-28518233	0.999993896459511	ENCSR241RQP	ENCFF252PGO	CD8-positive, alpha-beta T cell	/biosample-types/primary_cell_CL_0000625/	ENCODE-rE2G predictions for CD8-positive, alpha-beta T cell; Donor: ENCDO781BMZ		ENCDO781BMZ
RCC1	chr1:28518757-28519257	chr1:28518232-28518233	0.846400959829103	ENCSR241RQP	ENCFF252PGO	CD8-positive, alpha-beta T cell	/biosample-types/primary_cell_CL_0000625/	ENCODE-rE2G predictions for CD8-positive, alpha-beta T cell; Donor: ENCDO781BMZ		ENCDO781BMZ
TRNAU1AP	chr1:28552351-28553266	chr1:28553016-28553017	0.999888327062823	ENCSR241RQP	ENCFF252PGO	CD8-positive, alpha-beta T cell	/biosample-types/primary_cell_CL_0000625/	ENCODE-rE2G predictions for CD8-positive, alpha-beta T cell; Donor: ENCDO781BMZ		ENCDO781BMZ
RAB42	chr1:28581119-28581619	chr1:28592199-28592200	0.792796562088665	ENCSR241RQP	ENCFF252PGO	CD8-positive, alpha-beta T cell	/biosample-types/primary_cell_CL_0000625/	ENCODE-rE2G predictions for CD8-positive, alpha-beta T cell; Donor: ENCDO781BMZ		ENCDO781BMZ
RAB42	chr1:28581661-28582161	chr1:28592199-28592200	0.916212425010014	ENCSR241RQP	ENCFF252PGO	CD8-positive, alpha-beta T cell	/biosample-types/primary_cell_CL_0000625/	ENCODE-rE2G predictions for CD8-positive, alpha-beta T cell; Donor: ENCDO781BMZ		ENCDO781BMZ
RCC1	chr1:28581661-28582161	chr1:28518232-28518233	0.412253184119802	ENCSR241RQP	ENCFF252PGO	CD8-positive, alpha-beta T cell	/biosample-types/primary_cell_CL_0000625/	ENCODE-rE2G predictions for CD8-positive, alpha-beta T cell; Donor: ENCDO781BMZ		ENCDO781BMZ
RAB42	chr1:28591920-28592449	chr1:28592199-28592200	0.999999224394676	ENCSR241RQP	ENCFF252PGO	CD8-positive, alpha-beta T cell	/biosample-types/primary_cell_CL_0000625/	ENCODE-rE2G predictions for CD8-positive, alpha-beta T cell; Donor: ENCDO781BMZ		ENCDO781BMZ
RAB42	chr1:28592694-28593194	chr1:28592199-28592200	0.999986353064145	ENCSR241RQP	ENCFF252PGO	CD8-positive, alpha-beta T cell	/biosample-types/primary_cell_CL_0000625/	ENCODE-rE2G predictions for CD8-positive, alpha-beta T cell; Donor: ENCDO781BMZ		ENCDO781BMZ
TAF12	chr1:28642842-28643388	chr1:28643092-28643093	0.999989780240578	ENCSR241RQP	ENCFF252PGO	CD8-positive, alpha-beta T cell	/biosample-types/primary_cell_CL_0000625/	ENCODE-rE2G predictions for CD8-positive, alpha-beta T cell; Donor: ENCDO781BMZ		ENCDO781BMZ
GMEB1	chr1:28643695-28644195	chr1:28668727-28668728	0.362999629253835	ENCSR241RQP	ENCFF252PGO	CD8-positive, alpha-beta T cell	/biosample-types/primary_cell_CL_0000625/	ENCODE-rE2G predictions for CD8-positive, alpha-beta T cell; Donor: ENCDO781BMZ		ENCDO781BMZ
TAF12	chr1:28643695-28644195	chr1:28643092-28643093	0.561758940965279	ENCSR241RQP	ENCFF252PGO	CD8-positive, alpha-beta T cell	/biosample-types/primary_cell_CL_0000625/	ENCODE-rE2G predictions for CD8-positive, alpha-beta T cell; Donor: ENCDO781BMZ		ENCDO781BMZ
GMEB1	chr1:28648065-28649223	chr1:28668727-28668728	0.938986874082681	ENCSR241RQP	ENCFF252PGO	CD8-positive, alpha-beta T cell	/biosample-types/primary_cell_CL_0000625/	ENCODE-rE2G predictions for CD8-positive, alpha-beta T cell; Donor: ENCDO781BMZ		ENCDO781BMZ
RAB42	chr1:28648065-28649223	chr1:28592199-28592200	0.642798386692938	ENCSR241RQP	ENCFF252PGO	CD8-positive, alpha-beta T cell	/biosample-types/primary_cell_CL_0000625/	ENCODE-rE2G predictions for CD8-positive, alpha-beta T cell; Donor: ENCDO781BMZ		ENCDO781BMZ
RCC1	chr1:28648065-28649223	chr1:28518232-28518233	0.22507368446093	ENCSR241RQP	ENCFF252PGO	CD8-positive, alpha-beta T cell	/biosample-types/primary_cell_CL_0000625/	ENCODE-rE2G predictions for CD8-positive, alpha-beta T cell; Donor: ENCDO781BMZ		ENCDO781BMZ
TAF12	chr1:28648065-28649223	chr1:28643092-28643093	0.930998563139588	ENCSR241RQP	ENCFF252PGO	CD8-positive, alpha-beta T cell	/biosample-types/primary_cell_CL_0000625/	ENCODE-rE2G predictions for CD8-positive, alpha-beta T cell; Donor: ENCDO781BMZ		ENCDO781BMZ
GMEB1	chr1:28668477-28670218	chr1:28668727-28668728	0.999958731152877	ENCSR241RQP	ENCFF252PGO	CD8-positive, alpha-beta T cell	/biosample-types/primary_cell_CL_0000625/	ENCODE-rE2G predictions for CD8-positive, alpha-beta T cell; Donor: ENCDO781BMZ		ENCDO781BMZ
YTHDF2	chr1:28736373-28737097	chr1:28736623-28736624	0.999925632383617	ENCSR241RQP	ENCFF252PGO	CD8-positive, alpha-beta T cell	/biosample-types/primary_cell_CL_0000625/	ENCODE-rE2G predictions for CD8-positive, alpha-beta T cell; Donor: ENCDO781BMZ		ENCDO781BMZ
EPB41	chr1:28877085-28877585	chr1:28887090-28887091	0.317235353749804	ENCSR241RQP	ENCFF252PGO	CD8-positive, alpha-beta T cell	/biosample-types/primary_cell_CL_0000625/	ENCODE-rE2G predictions for CD8-positive, alpha-beta T cell; Donor: ENCDO781BMZ		ENCDO781BMZ
EPB41	chr1:28881977-28882477	chr1:28887090-28887091	0.763857318354415	ENCSR241RQP	ENCFF252PGO	CD8-positive, alpha-beta T cell	/biosample-types/primary_cell_CL_0000625/	ENCODE-rE2G predictions for CD8-positive, alpha-beta T cell; Donor: ENCDO781BMZ		ENCDO781BMZ
EPB41	chr1:28884908-28885408	chr1:28887090-28887091	0.99037493598168	ENCSR241RQP	ENCFF252PGO	CD8-positive, alpha-beta T cell	/biosample-types/primary_cell_CL_0000625/	ENCODE-rE2G predictions for CD8-positive, alpha-beta T cell; Donor: ENCDO781BMZ		ENCDO781BMZ
TMEM200B	chr1:28884908-28885408	chr1:29123909-29123910	0.552033783862272	ENCSR241RQP	ENCFF252PGO	CD8-positive, alpha-beta T cell	/biosample-types/primary_cell_CL_0000625/	ENCODE-rE2G predictions for CD8-positive, alpha-beta T cell; Donor: ENCDO781BMZ		ENCDO781BMZ
EPB41	chr1:28886820-28887340	chr1:28887090-28887091	0.999998811799724	ENCSR241RQP	ENCFF252PGO	CD8-positive, alpha-beta T cell	/biosample-types/primary_cell_CL_0000625/	ENCODE-rE2G predictions for CD8-positive, alpha-beta T cell; Donor: ENCDO781BMZ		ENCDO781BMZ
EPB41	chr1:28914238-28915805	chr1:28887090-28887091	0.427246857097478	ENCSR241RQP	ENCFF252PGO	CD8-positive, alpha-beta T cell	/biosample-types/primary_cell_CL_0000625/	ENCODE-rE2G predictions for CD8-positive, alpha-beta T cell; Donor: ENCDO781BMZ		ENCDO781BMZ
TMEM200B	chr1:28914238-28915805	chr1:29123909-29123910	0.346951010628246	ENCSR241RQP	ENCFF252PGO	CD8-positive, alpha-beta T cell	/biosample-types/primary_cell_CL_0000625/	ENCODE-rE2G predictions for CD8-positive, alpha-beta T cell; Donor: ENCDO781BMZ		ENCDO781BMZ
TMEM200B	chr1:29121140-29121640	chr1:29123909-29123910	0.960777617985947	ENCSR241RQP	ENCFF252PGO	CD8-positive, alpha-beta T cell	/biosample-types/primary_cell_CL_0000625/	ENCODE-rE2G predictions for CD8-positive, alpha-beta T cell; Donor: ENCDO781BMZ		ENCDO781BMZ
TMEM200B	chr1:29122186-29122686	chr1:29123909-29123910	0.848366739369139	ENCSR241RQP	ENCFF252PGO	CD8-positive, alpha-beta T cell	/biosample-types/primary_cell_CL_0000625/	ENCODE-rE2G predictions for CD8-positive, alpha-beta T cell; Donor: ENCDO781BMZ		ENCDO781BMZ
TMEM200B	chr1:29123267-29124159	chr1:29123909-29123910	0.999994940743377	ENCSR241RQP	ENCFF252PGO	CD8-positive, alpha-beta T cell	/biosample-types/primary_cell_CL_0000625/	ENCODE-rE2G predictions for CD8-positive, alpha-beta T cell; Donor: ENCDO781BMZ		ENCDO781BMZ
TMEM200B	chr1:29124230-29124933	chr1:29123909-29123910	0.999987423143914	ENCSR241RQP	ENCFF252PGO	CD8-positive, alpha-beta T cell	/biosample-types/primary_cell_CL_0000625/	ENCODE-rE2G predictions for CD8-positive, alpha-beta T cell; Donor: ENCDO781BMZ		ENCDO781BMZ
SRSF4	chr1:29181222-29181722	chr1:29182125-29182126	0.999850842850235	ENCSR241RQP	ENCFF252PGO	CD8-positive, alpha-beta T cell	/biosample-types/primary_cell_CL_0000625/	ENCODE-rE2G predictions for CD8-positive, alpha-beta T cell; Donor: ENCDO781BMZ		ENCDO781BMZ
SRSF4	chr1:29181759-29182375	chr1:29182125-29182126	0.99997306794307	ENCSR241RQP	ENCFF252PGO	CD8-positive, alpha-beta T cell	/biosample-types/primary_cell_CL_0000625/	ENCODE-rE2G predictions for CD8-positive, alpha-beta T cell; Donor: ENCDO781BMZ		ENCDO781BMZ
MECR	chr1:29230686-29231208	chr1:29230958-29230959	0.999993067664665	ENCSR241RQP	ENCFF252PGO	CD8-positive, alpha-beta T cell	/biosample-types/primary_cell_CL_0000625/	ENCODE-rE2G predictions for CD8-positive, alpha-beta T cell; Donor: ENCDO781BMZ		ENCDO781BMZ
PTPRU	chr1:29236195-29236765	chr1:29236515-29236516	0.999998186715166	ENCSR241RQP	ENCFF252PGO	CD8-positive, alpha-beta T cell	/biosample-types/primary_cell_CL_0000625/	ENCODE-rE2G predictions for CD8-positive, alpha-beta T cell; Donor: ENCDO781BMZ		ENCDO781BMZ
PTPRU	chr1:29237349-29237849	chr1:29236515-29236516	0.79829161820074	ENCSR241RQP	ENCFF252PGO	CD8-positive, alpha-beta T cell	/biosample-types/primary_cell_CL_0000625/	ENCODE-rE2G predictions for CD8-positive, alpha-beta T cell; Donor: ENCDO781BMZ		ENCDO781BMZ
PTPRU	chr1:29237925-29238425	chr1:29236515-29236516	0.846338572389064	ENCSR241RQP	ENCFF252PGO	CD8-positive, alpha-beta T cell	/biosample-types/primary_cell_CL_0000625/	ENCODE-rE2G predictions for CD8-positive, alpha-beta T cell; Donor: ENCDO781BMZ		ENCDO781BMZ
PTPRU	chr1:29259148-29260387	chr1:29236515-29236516	0.227022753603015	ENCSR241RQP	ENCFF252PGO	CD8-positive, alpha-beta T cell	/biosample-types/primary_cell_CL_0000625/	ENCODE-rE2G predictions for CD8-positive, alpha-beta T cell; Donor: ENCDO781BMZ		ENCDO781BMZ
FABP3	chr1:30718058-30718799	chr1:31373288-31373289	0.549422979065995	ENCSR241RQP	ENCFF252PGO	CD8-positive, alpha-beta T cell	/biosample-types/primary_cell_CL_0000625/	ENCODE-rE2G predictions for CD8-positive, alpha-beta T cell; Donor: ENCDO781BMZ		ENCDO781BMZ
LAPTM5	chr1:30718058-30718799	chr1:30757836-30757837	0.962245395425072	ENCSR241RQP	ENCFF252PGO	CD8-positive, alpha-beta T cell	/biosample-types/primary_cell_CL_0000625/	ENCODE-rE2G predictions for CD8-positive, alpha-beta T cell; Donor: ENCDO781BMZ		ENCDO781BMZ
MATN1	chr1:30718058-30718799	chr1:30723585-30723586	0.998222875477658	ENCSR241RQP	ENCFF252PGO	CD8-positive, alpha-beta T cell	/biosample-types/primary_cell_CL_0000625/	ENCODE-rE2G predictions for CD8-positive, alpha-beta T cell; Donor: ENCDO781BMZ		ENCDO781BMZ
MECR	chr1:30718058-30718799	chr1:29230958-29230959	0.672631320903234	ENCSR241RQP	ENCFF252PGO	CD8-positive, alpha-beta T cell	/biosample-types/primary_cell_CL_0000625/	ENCODE-rE2G predictions for CD8-positive, alpha-beta T cell; Donor: ENCDO781BMZ		ENCDO781BMZ
NKAIN1	chr1:30718058-30718799	chr1:31239887-31239888	0.777814537110718	ENCSR241RQP	ENCFF252PGO	CD8-positive, alpha-beta T cell	/biosample-types/primary_cell_CL_0000625/	ENCODE-rE2G predictions for CD8-positive, alpha-beta T cell; Donor: ENCDO781BMZ		ENCDO781BMZ
PTPRU	chr1:30718058-30718799	chr1:29236515-29236516	0.933817117901328	ENCSR241RQP	ENCFF252PGO	CD8-positive, alpha-beta T cell	/biosample-types/primary_cell_CL_0000625/	ENCODE-rE2G predictions for CD8-positive, alpha-beta T cell; Donor: ENCDO781BMZ		ENCDO781BMZ
PUM1	chr1:30718058-30718799	chr1:31065717-31065718	0.64523627471049	ENCSR241RQP	ENCFF252PGO	CD8-positive, alpha-beta T cell	/biosample-types/primary_cell_CL_0000625/	ENCODE-rE2G predictions for CD8-positive, alpha-beta T cell; Donor: ENCDO781BMZ		ENCDO781BMZ
SDC3	chr1:30718058-30718799	chr1:30908633-30908634	0.975719516823249	ENCSR241RQP	ENCFF252PGO	CD8-positive, alpha-beta T cell	/biosample-types/primary_cell_CL_0000625/	ENCODE-rE2G predictions for CD8-positive, alpha-beta T cell; Donor: ENCDO781BMZ		ENCDO781BMZ
SERINC2	chr1:30718058-30718799	chr1:31413812-31413813	0.462483114641833	ENCSR241RQP	ENCFF252PGO	CD8-positive, alpha-beta T cell	/biosample-types/primary_cell_CL_0000625/	ENCODE-rE2G predictions for CD8-positive, alpha-beta T cell; Donor: ENCDO781BMZ		ENCDO781BMZ
TMEM200B	chr1:30718058-30718799	chr1:29123909-29123910	0.51787712256724	ENCSR241RQP	ENCFF252PGO	CD8-positive, alpha-beta T cell	/biosample-types/primary_cell_CL_0000625/	ENCODE-rE2G predictions for CD8-positive, alpha-beta T cell; Donor: ENCDO781BMZ		ENCDO781BMZ
ZCCHC17	chr1:30718058-30718799	chr1:31296981-31296982	0.297570538732775	ENCSR241RQP	ENCFF252PGO	CD8-positive, alpha-beta T cell	/biosample-types/primary_cell_CL_0000625/	ENCODE-rE2G predictions for CD8-positive, alpha-beta T cell; Donor: ENCDO781BMZ		ENCDO781BMZ
LAPTM5	chr1:30719085-30719585	chr1:30757836-30757837	0.407001280334784	ENCSR241RQP	ENCFF252PGO	CD8-positive, alpha-beta T cell	/biosample-types/primary_cell_CL_0000625/	ENCODE-rE2G predictions for CD8-positive, alpha-beta T cell; Donor: ENCDO781BMZ		ENCDO781BMZ
MATN1	chr1:30719085-30719585	chr1:30723585-30723586	0.899229052132342	ENCSR241RQP	ENCFF252PGO	CD8-positive, alpha-beta T cell	/biosample-types/primary_cell_CL_0000625/	ENCODE-rE2G predictions for CD8-positive, alpha-beta T cell; Donor: ENCDO781BMZ		ENCDO781BMZ
SDC3	chr1:30719085-30719585	chr1:30908633-30908634	0.471918759515731	ENCSR241RQP	ENCFF252PGO	CD8-positive, alpha-beta T cell	/biosample-types/primary_cell_CL_0000625/	ENCODE-rE2G predictions for CD8-positive, alpha-beta T cell; Donor: ENCDO781BMZ		ENCDO781BMZ
MATN1	chr1:30723335-30723835	chr1:30723585-30723586	0.999999997116248	ENCSR241RQP	ENCFF252PGO	CD8-positive, alpha-beta T cell	/biosample-types/primary_cell_CL_0000625/	ENCODE-rE2G predictions for CD8-positive, alpha-beta T cell; Donor: ENCDO781BMZ		ENCDO781BMZ
MATN1	chr1:30729069-30729569	chr1:30723585-30723586	0.213081873328073	ENCSR241RQP	ENCFF252PGO	CD8-positive, alpha-beta T cell	/biosample-types/primary_cell_CL_0000625/	ENCODE-rE2G predictions for CD8-positive, alpha-beta T cell; Donor: ENCDO781BMZ		ENCDO781BMZ
MATN1	chr1:30730063-30730563	chr1:30723585-30723586	0.221894367752954	ENCSR241RQP	ENCFF252PGO	CD8-positive, alpha-beta T cell	/biosample-types/primary_cell_CL_0000625/	ENCODE-rE2G predictions for CD8-positive, alpha-beta T cell; Donor: ENCDO781BMZ		ENCDO781BMZ
LAPTM5	chr1:30731765-30732987	chr1:30757836-30757837	0.257574336029268	ENCSR241RQP	ENCFF252PGO	CD8-positive, alpha-beta T cell	/biosample-types/primary_cell_CL_0000625/	ENCODE-rE2G predictions for CD8-positive, alpha-beta T cell; Donor: ENCDO781BMZ		ENCDO781BMZ
MATN1	chr1:30731765-30732987	chr1:30723585-30723586	0.474519610471749	ENCSR241RQP	ENCFF252PGO	CD8-positive, alpha-beta T cell	/biosample-types/primary_cell_CL_0000625/	ENCODE-rE2G predictions for CD8-positive, alpha-beta T cell; Donor: ENCDO781BMZ		ENCDO781BMZ
MATN1	chr1:30733432-30733932	chr1:30723585-30723586	0.222024907298775	ENCSR241RQP	ENCFF252PGO	CD8-positive, alpha-beta T cell	/biosample-types/primary_cell_CL_0000625/	ENCODE-rE2G predictions for CD8-positive, alpha-beta T cell; Donor: ENCDO781BMZ		ENCDO781BMZ
LAPTM5	chr1:30743524-30744520	chr1:30757836-30757837	0.765378745288388	ENCSR241RQP	ENCFF252PGO	CD8-positive, alpha-beta T cell	/biosample-types/primary_cell_CL_0000625/	ENCODE-rE2G predictions for CD8-positive, alpha-beta T cell; Donor: ENCDO781BMZ		ENCDO781BMZ
MATN1	chr1:30743524-30744520	chr1:30723585-30723586	0.633743908304544	ENCSR241RQP	ENCFF252PGO	CD8-positive, alpha-beta T cell	/biosample-types/primary_cell_CL_0000625/	ENCODE-rE2G predictions for CD8-positive, alpha-beta T cell; Donor: ENCDO781BMZ		ENCDO781BMZ
SDC3	chr1:30743524-30744520	chr1:30908633-30908634	0.364795713420028	ENCSR241RQP	ENCFF252PGO	CD8-positive, alpha-beta T cell	/biosample-types/primary_cell_CL_0000625/	ENCODE-rE2G predictions for CD8-positive, alpha-beta T cell; Donor: ENCDO781BMZ		ENCDO781BMZ
LAPTM5	chr1:30749673-30750173	chr1:30757836-30757837	0.918488308545844	ENCSR241RQP	ENCFF252PGO	CD8-positive, alpha-beta T cell	/biosample-types/primary_cell_CL_0000625/	ENCODE-rE2G predictions for CD8-positive, alpha-beta T cell; Donor: ENCDO781BMZ		ENCDO781BMZ
MATN1	chr1:30749673-30750173	chr1:30723585-30723586	0.687473812338829	ENCSR241RQP	ENCFF252PGO	CD8-positive, alpha-beta T cell	/biosample-types/primary_cell_CL_0000625/	ENCODE-rE2G predictions for CD8-positive, alpha-beta T cell; Donor: ENCDO781BMZ		ENCDO781BMZ
SDC3	chr1:30749673-30750173	chr1:30908633-30908634	0.4818052675964	ENCSR241RQP	ENCFF252PGO	CD8-positive, alpha-beta T cell	/biosample-types/primary_cell_CL_0000625/	ENCODE-rE2G predictions for CD8-positive, alpha-beta T cell; Donor: ENCDO781BMZ		ENCDO781BMZ
LAPTM5	chr1:30756142-30756963	chr1:30757836-30757837	0.985616827866136	ENCSR241RQP	ENCFF252PGO	CD8-positive, alpha-beta T cell	/biosample-types/primary_cell_CL_0000625/	ENCODE-rE2G predictions for CD8-positive, alpha-beta T cell; Donor: ENCDO781BMZ		ENCDO781BMZ
MATN1	chr1:30756142-30756963	chr1:30723585-30723586	0.679644357763676	ENCSR241RQP	ENCFF252PGO	CD8-positive, alpha-beta T cell	/biosample-types/primary_cell_CL_0000625/	ENCODE-rE2G predictions for CD8-positive, alpha-beta T cell; Donor: ENCDO781BMZ		ENCDO781BMZ
NKAIN1	chr1:30756142-30756963	chr1:31239887-31239888	0.239506770913206	ENCSR241RQP	ENCFF252PGO	CD8-positive, alpha-beta T cell	/biosample-types/primary_cell_CL_0000625/	ENCODE-rE2G predictions for CD8-positive, alpha-beta T cell; Donor: ENCDO781BMZ		ENCDO781BMZ
SDC3	chr1:30756142-30756963	chr1:30908633-30908634	0.548824095693796	ENCSR241RQP	ENCFF252PGO	CD8-positive, alpha-beta T cell	/biosample-types/primary_cell_CL_0000625/	ENCODE-rE2G predictions for CD8-positive, alpha-beta T cell; Donor: ENCDO781BMZ		ENCDO781BMZ
LAPTM5	chr1:30757586-30758116	chr1:30757836-30757837	0.999998942087531	ENCSR241RQP	ENCFF252PGO	CD8-positive, alpha-beta T cell	/biosample-types/primary_cell_CL_0000625/	ENCODE-rE2G predictions for CD8-positive, alpha-beta T cell; Donor: ENCDO781BMZ		ENCDO781BMZ
LAPTM5	chr1:30759682-30760182	chr1:30757836-30757837	0.958513668094553	ENCSR241RQP	ENCFF252PGO	CD8-positive, alpha-beta T cell	/biosample-types/primary_cell_CL_0000625/	ENCODE-rE2G predictions for CD8-positive, alpha-beta T cell; Donor: ENCDO781BMZ		ENCDO781BMZ
MATN1	chr1:30759682-30760182	chr1:30723585-30723586	0.377131459246196	ENCSR241RQP	ENCFF252PGO	CD8-positive, alpha-beta T cell	/biosample-types/primary_cell_CL_0000625/	ENCODE-rE2G predictions for CD8-positive, alpha-beta T cell; Donor: ENCDO781BMZ		ENCDO781BMZ
NKAIN1	chr1:30759682-30760182	chr1:31239887-31239888	0.237861153637421	ENCSR241RQP	ENCFF252PGO	CD8-positive, alpha-beta T cell	/biosample-types/primary_cell_CL_0000625/	ENCODE-rE2G predictions for CD8-positive, alpha-beta T cell; Donor: ENCDO781BMZ		ENCDO781BMZ
SDC3	chr1:30759682-30760182	chr1:30908633-30908634	0.615310193576794	ENCSR241RQP	ENCFF252PGO	CD8-positive, alpha-beta T cell	/biosample-types/primary_cell_CL_0000625/	ENCODE-rE2G predictions for CD8-positive, alpha-beta T cell; Donor: ENCDO781BMZ		ENCDO781BMZ
LAPTM5	chr1:30765794-30766294	chr1:30757836-30757837	0.239338847757644	ENCSR241RQP	ENCFF252PGO	CD8-positive, alpha-beta T cell	/biosample-types/primary_cell_CL_0000625/	ENCODE-rE2G predictions for CD8-positive, alpha-beta T cell; Donor: ENCDO781BMZ		ENCDO781BMZ
SDC3	chr1:30765794-30766294	chr1:30908633-30908634	0.258826763305389	ENCSR241RQP	ENCFF252PGO	CD8-positive, alpha-beta T cell	/biosample-types/primary_cell_CL_0000625/	ENCODE-rE2G predictions for CD8-positive, alpha-beta T cell; Donor: ENCDO781BMZ		ENCDO781BMZ
SDC3	chr1:30778244-30778744	chr1:30908633-30908634	0.283422521991073	ENCSR241RQP	ENCFF252PGO	CD8-positive, alpha-beta T cell	/biosample-types/primary_cell_CL_0000625/	ENCODE-rE2G predictions for CD8-positive, alpha-beta T cell; Donor: ENCDO781BMZ		ENCDO781BMZ
LAPTM5	chr1:30779521-30780021	chr1:30757836-30757837	0.599039800047587	ENCSR241RQP	ENCFF252PGO	CD8-positive, alpha-beta T cell	/biosample-types/primary_cell_CL_0000625/	ENCODE-rE2G predictions for CD8-positive, alpha-beta T cell; Donor: ENCDO781BMZ		ENCDO781BMZ
MATN1	chr1:30779521-30780021	chr1:30723585-30723586	0.48987515153494	ENCSR241RQP	ENCFF252PGO	CD8-positive, alpha-beta T cell	/biosample-types/primary_cell_CL_0000625/	ENCODE-rE2G predictions for CD8-positive, alpha-beta T cell; Donor: ENCDO781BMZ		ENCDO781BMZ
SDC3	chr1:30779521-30780021	chr1:30908633-30908634	0.665756927226638	ENCSR241RQP	ENCFF252PGO	CD8-positive, alpha-beta T cell	/biosample-types/primary_cell_CL_0000625/	ENCODE-rE2G predictions for CD8-positive, alpha-beta T cell; Donor: ENCDO781BMZ		ENCDO781BMZ
LAPTM5	chr1:30782248-30782748	chr1:30757836-30757837	0.279436111436646	ENCSR241RQP	ENCFF252PGO	CD8-positive, alpha-beta T cell	/biosample-types/primary_cell_CL_0000625/	ENCODE-rE2G predictions for CD8-positive, alpha-beta T cell; Donor: ENCDO781BMZ		ENCDO781BMZ
SDC3	chr1:30782248-30782748	chr1:30908633-30908634	0.479601359775072	ENCSR241RQP	ENCFF252PGO	CD8-positive, alpha-beta T cell	/biosample-types/primary_cell_CL_0000625/	ENCODE-rE2G predictions for CD8-positive, alpha-beta T cell; Donor: ENCDO781BMZ		ENCDO781BMZ
SDC3	chr1:30790801-30791301	chr1:30908633-30908634	0.278042121436396	ENCSR241RQP	ENCFF252PGO	CD8-positive, alpha-beta T cell	/biosample-types/primary_cell_CL_0000625/	ENCODE-rE2G predictions for CD8-positive, alpha-beta T cell; Donor: ENCDO781BMZ		ENCDO781BMZ
SDC3	chr1:30793233-30793733	chr1:30908633-30908634	0.20653386196399	ENCSR241RQP	ENCFF252PGO	CD8-positive, alpha-beta T cell	/biosample-types/primary_cell_CL_0000625/	ENCODE-rE2G predictions for CD8-positive, alpha-beta T cell; Donor: ENCDO781BMZ		ENCDO781BMZ
LAPTM5	chr1:30801430-30802173	chr1:30757836-30757837	0.246411542639203	ENCSR241RQP	ENCFF252PGO	CD8-positive, alpha-beta T cell	/biosample-types/primary_cell_CL_0000625/	ENCODE-rE2G predictions for CD8-positive, alpha-beta T cell; Donor: ENCDO781BMZ		ENCDO781BMZ
SDC3	chr1:30801430-30802173	chr1:30908633-30908634	0.715911170840877	ENCSR241RQP	ENCFF252PGO	CD8-positive, alpha-beta T cell	/biosample-types/primary_cell_CL_0000625/	ENCODE-rE2G predictions for CD8-positive, alpha-beta T cell; Donor: ENCDO781BMZ		ENCDO781BMZ
SDC3	chr1:30805306-30805806	chr1:30908633-30908634	0.275795295121598	ENCSR241RQP	ENCFF252PGO	CD8-positive, alpha-beta T cell	/biosample-types/primary_cell_CL_0000625/	ENCODE-rE2G predictions for CD8-positive, alpha-beta T cell; Donor: ENCDO781BMZ		ENCDO781BMZ
SDC3	chr1:30823152-30823652	chr1:30908633-30908634	0.21934361128189	ENCSR241RQP	ENCFF252PGO	CD8-positive, alpha-beta T cell	/biosample-types/primary_cell_CL_0000625/	ENCODE-rE2G predictions for CD8-positive, alpha-beta T cell; Donor: ENCDO781BMZ		ENCDO781BMZ
LAPTM5	chr1:30823934-30825155	chr1:30757836-30757837	0.236082999225073	ENCSR241RQP	ENCFF252PGO	CD8-positive, alpha-beta T cell	/biosample-types/primary_cell_CL_0000625/	ENCODE-rE2G predictions for CD8-positive, alpha-beta T cell; Donor: ENCDO781BMZ		ENCDO781BMZ
SDC3	chr1:30823934-30825155	chr1:30908633-30908634	0.626023140404703	ENCSR241RQP	ENCFF252PGO	CD8-positive, alpha-beta T cell	/biosample-types/primary_cell_CL_0000625/	ENCODE-rE2G predictions for CD8-positive, alpha-beta T cell; Donor: ENCDO781BMZ		ENCDO781BMZ
SDC3	chr1:30854053-30854553	chr1:30908633-30908634	0.295169595599223	ENCSR241RQP	ENCFF252PGO	CD8-positive, alpha-beta T cell	/biosample-types/primary_cell_CL_0000625/	ENCODE-rE2G predictions for CD8-positive, alpha-beta T cell; Donor: ENCDO781BMZ		ENCDO781BMZ
SDC3	chr1:30868984-30869484	chr1:30908633-30908634	0.214442325470955	ENCSR241RQP	ENCFF252PGO	CD8-positive, alpha-beta T cell	/biosample-types/primary_cell_CL_0000625/	ENCODE-rE2G predictions for CD8-positive, alpha-beta T cell; Donor: ENCDO781BMZ		ENCDO781BMZ
SDC3	chr1:30874175-30874675	chr1:30908633-30908634	0.230224012312807	ENCSR241RQP	ENCFF252PGO	CD8-positive, alpha-beta T cell	/biosample-types/primary_cell_CL_0000625/	ENCODE-rE2G predictions for CD8-positive, alpha-beta T cell; Donor: ENCDO781BMZ		ENCDO781BMZ
SDC3	chr1:30878048-30878548	chr1:30908633-30908634	0.213059266812904	ENCSR241RQP	ENCFF252PGO	CD8-positive, alpha-beta T cell	/biosample-types/primary_cell_CL_0000625/	ENCODE-rE2G predictions for CD8-positive, alpha-beta T cell; Donor: ENCDO781BMZ		ENCDO781BMZ
SDC3	chr1:30879954-30880454	chr1:30908633-30908634	0.229505928037303	ENCSR241RQP	ENCFF252PGO	CD8-positive, alpha-beta T cell	/biosample-types/primary_cell_CL_0000625/	ENCODE-rE2G predictions for CD8-positive, alpha-beta T cell; Donor: ENCDO781BMZ		ENCDO781BMZ
SDC3	chr1:30881197-30881697	chr1:30908633-30908634	0.328354090555664	ENCSR241RQP	ENCFF252PGO	CD8-positive, alpha-beta T cell	/biosample-types/primary_cell_CL_0000625/	ENCODE-rE2G predictions for CD8-positive, alpha-beta T cell; Donor: ENCDO781BMZ		ENCDO781BMZ
SDC3	chr1:30902059-30902559	chr1:30908633-30908634	0.501159060035486	ENCSR241RQP	ENCFF252PGO	CD8-positive, alpha-beta T cell	/biosample-types/primary_cell_CL_0000625/	ENCODE-rE2G predictions for CD8-positive, alpha-beta T cell; Donor: ENCDO781BMZ		ENCDO781BMZ
SDC3	chr1:30907054-30907554	chr1:30908633-30908634	0.721422070446892	ENCSR241RQP	ENCFF252PGO	CD8-positive, alpha-beta T cell	/biosample-types/primary_cell_CL_0000625/	ENCODE-rE2G predictions for CD8-positive, alpha-beta T cell; Donor: ENCDO781BMZ		ENCDO781BMZ
SDC3	chr1:30908007-30909228	chr1:30908633-30908634	0.999999221261911	ENCSR241RQP	ENCFF252PGO	CD8-positive, alpha-beta T cell	/biosample-types/primary_cell_CL_0000625/	ENCODE-rE2G predictions for CD8-positive, alpha-beta T cell; Donor: ENCDO781BMZ		ENCDO781BMZ
SDC3	chr1:30911265-30911765	chr1:30908633-30908634	0.610485715338254	ENCSR241RQP	ENCFF252PGO	CD8-positive, alpha-beta T cell	/biosample-types/primary_cell_CL_0000625/	ENCODE-rE2G predictions for CD8-positive, alpha-beta T cell; Donor: ENCDO781BMZ		ENCDO781BMZ
SDC3	chr1:30913179-30913679	chr1:30908633-30908634	0.483376984988422	ENCSR241RQP	ENCFF252PGO	CD8-positive, alpha-beta T cell	/biosample-types/primary_cell_CL_0000625/	ENCODE-rE2G predictions for CD8-positive, alpha-beta T cell; Donor: ENCDO781BMZ		ENCDO781BMZ
SDC3	chr1:30915492-30915992	chr1:30908633-30908634	0.287471335049364	ENCSR241RQP	ENCFF252PGO	CD8-positive, alpha-beta T cell	/biosample-types/primary_cell_CL_0000625/	ENCODE-rE2G predictions for CD8-positive, alpha-beta T cell; Donor: ENCDO781BMZ		ENCDO781BMZ
SDC3	chr1:30916317-30916817	chr1:30908633-30908634	0.287754380581078	ENCSR241RQP	ENCFF252PGO	CD8-positive, alpha-beta T cell	/biosample-types/primary_cell_CL_0000625/	ENCODE-rE2G predictions for CD8-positive, alpha-beta T cell; Donor: ENCDO781BMZ		ENCDO781BMZ
SDC3	chr1:30928904-30929842	chr1:30908633-30908634	0.484765720726689	ENCSR241RQP	ENCFF252PGO	CD8-positive, alpha-beta T cell	/biosample-types/primary_cell_CL_0000625/	ENCODE-rE2G predictions for CD8-positive, alpha-beta T cell; Donor: ENCDO781BMZ		ENCDO781BMZ
SDC3	chr1:30932933-30933769	chr1:30908633-30908634	0.288223270964762	ENCSR241RQP	ENCFF252PGO	CD8-positive, alpha-beta T cell	/biosample-types/primary_cell_CL_0000625/	ENCODE-rE2G predictions for CD8-positive, alpha-beta T cell; Donor: ENCDO781BMZ		ENCDO781BMZ
PUM1	chr1:31065193-31066036	chr1:31065717-31065718	0.999979224699116	ENCSR241RQP	ENCFF252PGO	CD8-positive, alpha-beta T cell	/biosample-types/primary_cell_CL_0000625/	ENCODE-rE2G predictions for CD8-positive, alpha-beta T cell; Donor: ENCDO781BMZ		ENCDO781BMZ
NKAIN1	chr1:31154798-31155641	chr1:31239887-31239888	0.580042236800869	ENCSR241RQP	ENCFF252PGO	CD8-positive, alpha-beta T cell	/biosample-types/primary_cell_CL_0000625/	ENCODE-rE2G predictions for CD8-positive, alpha-beta T cell; Donor: ENCDO781BMZ		ENCDO781BMZ
NKAIN1	chr1:31162618-31163118	chr1:31239887-31239888	0.366684145658048	ENCSR241RQP	ENCFF252PGO	CD8-positive, alpha-beta T cell	/biosample-types/primary_cell_CL_0000625/	ENCODE-rE2G predictions for CD8-positive, alpha-beta T cell; Donor: ENCDO781BMZ		ENCDO781BMZ
NKAIN1	chr1:31181590-31182090	chr1:31239887-31239888	0.530404383265189	ENCSR241RQP	ENCFF252PGO	CD8-positive, alpha-beta T cell	/biosample-types/primary_cell_CL_0000625/	ENCODE-rE2G predictions for CD8-positive, alpha-beta T cell; Donor: ENCDO781BMZ		ENCDO781BMZ
NKAIN1	chr1:31182245-31182745	chr1:31239887-31239888	0.571581296119734	ENCSR241RQP	ENCFF252PGO	CD8-positive, alpha-beta T cell	/biosample-types/primary_cell_CL_0000625/	ENCODE-rE2G predictions for CD8-positive, alpha-beta T cell; Donor: ENCDO781BMZ		ENCDO781BMZ
NKAIN1	chr1:31183841-31184341	chr1:31239887-31239888	0.36751849028977	ENCSR241RQP	ENCFF252PGO	CD8-positive, alpha-beta T cell	/biosample-types/primary_cell_CL_0000625/	ENCODE-rE2G predictions for CD8-positive, alpha-beta T cell; Donor: ENCDO781BMZ		ENCDO781BMZ
NKAIN1	chr1:31218660-31219160	chr1:31239887-31239888	0.446495096999598	ENCSR241RQP	ENCFF252PGO	CD8-positive, alpha-beta T cell	/biosample-types/primary_cell_CL_0000625/	ENCODE-rE2G predictions for CD8-positive, alpha-beta T cell; Donor: ENCDO781BMZ		ENCDO781BMZ
NKAIN1	chr1:31222088-31222588	chr1:31239887-31239888	0.225713225397729	ENCSR241RQP	ENCFF252PGO	CD8-positive, alpha-beta T cell	/biosample-types/primary_cell_CL_0000625/	ENCODE-rE2G predictions for CD8-positive, alpha-beta T cell; Donor: ENCDO781BMZ		ENCDO781BMZ
NKAIN1	chr1:31237916-31238416	chr1:31239887-31239888	0.677593867995757	ENCSR241RQP	ENCFF252PGO	CD8-positive, alpha-beta T cell	/biosample-types/primary_cell_CL_0000625/	ENCODE-rE2G predictions for CD8-positive, alpha-beta T cell; Donor: ENCDO781BMZ		ENCDO781BMZ
NKAIN1	chr1:31239637-31240255	chr1:31239887-31239888	0.999998495915195	ENCSR241RQP	ENCFF252PGO	CD8-positive, alpha-beta T cell	/biosample-types/primary_cell_CL_0000625/	ENCODE-rE2G predictions for CD8-positive, alpha-beta T cell; Donor: ENCDO781BMZ		ENCDO781BMZ
SNRNP40	chr1:31296547-31297248	chr1:31296797-31296798	0.99992349471226	ENCSR241RQP	ENCFF252PGO	CD8-positive, alpha-beta T cell	/biosample-types/primary_cell_CL_0000625/	ENCODE-rE2G predictions for CD8-positive, alpha-beta T cell; Donor: ENCDO781BMZ		ENCDO781BMZ
ZCCHC17	chr1:31296547-31297248	chr1:31296981-31296982	0.999980366428357	ENCSR241RQP	ENCFF252PGO	CD8-positive, alpha-beta T cell	/biosample-types/primary_cell_CL_0000625/	ENCODE-rE2G predictions for CD8-positive, alpha-beta T cell; Donor: ENCDO781BMZ		ENCDO781BMZ
FABP3	chr1:31372603-31373998	chr1:31373288-31373289	0.999999205025572	ENCSR241RQP	ENCFF252PGO	CD8-positive, alpha-beta T cell	/biosample-types/primary_cell_CL_0000625/	ENCODE-rE2G predictions for CD8-positive, alpha-beta T cell; Donor: ENCDO781BMZ		ENCDO781BMZ
FABP3	chr1:31376286-31376786	chr1:31373288-31373289	0.493385084860011	ENCSR241RQP	ENCFF252PGO	CD8-positive, alpha-beta T cell	/biosample-types/primary_cell_CL_0000625/	ENCODE-rE2G predictions for CD8-positive, alpha-beta T cell; Donor: ENCDO781BMZ		ENCDO781BMZ
FABP3	chr1:31394551-31395051	chr1:31373288-31373289	0.673955586139759	ENCSR241RQP	ENCFF252PGO	CD8-positive, alpha-beta T cell	/biosample-types/primary_cell_CL_0000625/	ENCODE-rE2G predictions for CD8-positive, alpha-beta T cell; Donor: ENCDO781BMZ		ENCDO781BMZ
SERINC2	chr1:31394551-31395051	chr1:31413812-31413813	0.607681981122763	ENCSR241RQP	ENCFF252PGO	CD8-positive, alpha-beta T cell	/biosample-types/primary_cell_CL_0000625/	ENCODE-rE2G predictions for CD8-positive, alpha-beta T cell; Donor: ENCDO781BMZ		ENCDO781BMZ
SERINC2	chr1:31412696-31414062	chr1:31413812-31413813	0.999989426718117	ENCSR241RQP	ENCFF252PGO	CD8-positive, alpha-beta T cell	/biosample-types/primary_cell_CL_0000625/	ENCODE-rE2G predictions for CD8-positive, alpha-beta T cell; Donor: ENCDO781BMZ		ENCDO781BMZ
SERINC2	chr1:31414384-31414884	chr1:31413812-31413813	0.795650151706567	ENCSR241RQP	ENCFF252PGO	CD8-positive, alpha-beta T cell	/biosample-types/primary_cell_CL_0000625/	ENCODE-rE2G predictions for CD8-positive, alpha-beta T cell; Donor: ENCDO781BMZ		ENCDO781BMZ
SERINC2	chr1:31422639-31423139	chr1:31413812-31413813	0.755442655673252	ENCSR241RQP	ENCFF252PGO	CD8-positive, alpha-beta T cell	/biosample-types/primary_cell_CL_0000625/	ENCODE-rE2G predictions for CD8-positive, alpha-beta T cell; Donor: ENCDO781BMZ		ENCDO781BMZ
SERINC2	chr1:31423385-31423885	chr1:31413812-31413813	0.514846380747624	ENCSR241RQP	ENCFF252PGO	CD8-positive, alpha-beta T cell	/biosample-types/primary_cell_CL_0000625/	ENCODE-rE2G predictions for CD8-positive, alpha-beta T cell; Donor: ENCDO781BMZ		ENCDO781BMZ
SERINC2	chr1:31425246-31425746	chr1:31413812-31413813	0.395221106399482	ENCSR241RQP	ENCFF252PGO	CD8-positive, alpha-beta T cell	/biosample-types/primary_cell_CL_0000625/	ENCODE-rE2G predictions for CD8-positive, alpha-beta T cell; Donor: ENCDO781BMZ		ENCDO781BMZ
SERINC2	chr1:31432676-31433176	chr1:31413812-31413813	0.21097370206028	ENCSR241RQP	ENCFF252PGO	CD8-positive, alpha-beta T cell	/biosample-types/primary_cell_CL_0000625/	ENCODE-rE2G predictions for CD8-positive, alpha-beta T cell; Donor: ENCDO781BMZ		ENCDO781BMZ
SERINC2	chr1:31434442-31434942	chr1:31413812-31413813	0.3109730425085	ENCSR241RQP	ENCFF252PGO	CD8-positive, alpha-beta T cell	/biosample-types/primary_cell_CL_0000625/	ENCODE-rE2G predictions for CD8-positive, alpha-beta T cell; Donor: ENCDO781BMZ		ENCDO781BMZ
SERINC2	chr1:31434963-31435896	chr1:31413812-31413813	0.352855546312438	ENCSR241RQP	ENCFF252PGO	CD8-positive, alpha-beta T cell	/biosample-types/primary_cell_CL_0000625/	ENCODE-rE2G predictions for CD8-positive, alpha-beta T cell; Donor: ENCDO781BMZ		ENCDO781BMZ
HCRTR1	chr1:31548818-31549583	chr1:31617699-31617700	0.249058956762751	ENCSR241RQP	ENCFF252PGO	CD8-positive, alpha-beta T cell	/biosample-types/primary_cell_CL_0000625/	ENCODE-rE2G predictions for CD8-positive, alpha-beta T cell; Donor: ENCDO781BMZ		ENCDO781BMZ
HCRTR1	chr1:31580073-31580573	chr1:31617699-31617700	0.208622423999058	ENCSR241RQP	ENCFF252PGO	CD8-positive, alpha-beta T cell	/biosample-types/primary_cell_CL_0000625/	ENCODE-rE2G predictions for CD8-positive, alpha-beta T cell; Donor: ENCDO781BMZ		ENCDO781BMZ
HCRTR1	chr1:31585267-31585767	chr1:31617699-31617700	0.239440632207273	ENCSR241RQP	ENCFF252PGO	CD8-positive, alpha-beta T cell	/biosample-types/primary_cell_CL_0000625/	ENCODE-rE2G predictions for CD8-positive, alpha-beta T cell; Donor: ENCDO781BMZ		ENCDO781BMZ
HCRTR1	chr1:31586406-31587120	chr1:31617699-31617700	0.334558976269145	ENCSR241RQP	ENCFF252PGO	CD8-positive, alpha-beta T cell	/biosample-types/primary_cell_CL_0000625/	ENCODE-rE2G predictions for CD8-positive, alpha-beta T cell; Donor: ENCDO781BMZ		ENCDO781BMZ
HCRTR1	chr1:31587701-31588454	chr1:31617699-31617700	0.349584620986077	ENCSR241RQP	ENCFF252PGO	CD8-positive, alpha-beta T cell	/biosample-types/primary_cell_CL_0000625/	ENCODE-rE2G predictions for CD8-positive, alpha-beta T cell; Donor: ENCDO781BMZ		ENCDO781BMZ
HCRTR1	chr1:31593925-31594425	chr1:31617699-31617700	0.512676591237953	ENCSR241RQP	ENCFF252PGO	CD8-positive, alpha-beta T cell	/biosample-types/primary_cell_CL_0000625/	ENCODE-rE2G predictions for CD8-positive, alpha-beta T cell; Donor: ENCDO781BMZ		ENCDO781BMZ
HCRTR1	chr1:31614412-31614912	chr1:31617699-31617700	0.60155294833733	ENCSR241RQP	ENCFF252PGO	CD8-positive, alpha-beta T cell	/biosample-types/primary_cell_CL_0000625/	ENCODE-rE2G predictions for CD8-positive, alpha-beta T cell; Donor: ENCDO781BMZ		ENCDO781BMZ
HCRTR1	chr1:31615243-31615743	chr1:31617699-31617700	0.475008707152847	ENCSR241RQP	ENCFF252PGO	CD8-positive, alpha-beta T cell	/biosample-types/primary_cell_CL_0000625/	ENCODE-rE2G predictions for CD8-positive, alpha-beta T cell; Donor: ENCDO781BMZ		ENCDO781BMZ
HCRTR1	chr1:31617432-31618533	chr1:31617699-31617700	0.999993193441529	ENCSR241RQP	ENCFF252PGO	CD8-positive, alpha-beta T cell	/biosample-types/primary_cell_CL_0000625/	ENCODE-rE2G predictions for CD8-positive, alpha-beta T cell; Donor: ENCDO781BMZ		ENCDO781BMZ
HCRTR1	chr1:31623421-31623921	chr1:31617699-31617700	0.291809911659683	ENCSR241RQP	ENCFF252PGO	CD8-positive, alpha-beta T cell	/biosample-types/primary_cell_CL_0000625/	ENCODE-rE2G predictions for CD8-positive, alpha-beta T cell; Donor: ENCDO781BMZ		ENCDO781BMZ
HCRTR1	chr1:31625294-31625794	chr1:31617699-31617700	0.330427662825583	ENCSR241RQP	ENCFF252PGO	CD8-positive, alpha-beta T cell	/biosample-types/primary_cell_CL_0000625/	ENCODE-rE2G predictions for CD8-positive, alpha-beta T cell; Donor: ENCDO781BMZ		ENCDO781BMZ
HCRTR1	chr1:31626156-31626656	chr1:31617699-31617700	0.329225196215456	ENCSR241RQP	ENCFF252PGO	CD8-positive, alpha-beta T cell	/biosample-types/primary_cell_CL_0000625/	ENCODE-rE2G predictions for CD8-positive, alpha-beta T cell; Donor: ENCDO781BMZ		ENCDO781BMZ
HCRTR1	chr1:31627558-31628058	chr1:31617699-31617700	0.492577569430193	ENCSR241RQP	ENCFF252PGO	CD8-positive, alpha-beta T cell	/biosample-types/primary_cell_CL_0000625/	ENCODE-rE2G predictions for CD8-positive, alpha-beta T cell; Donor: ENCDO781BMZ		ENCDO781BMZ
HCRTR1	chr1:31633052-31633552	chr1:31617699-31617700	0.380224953606611	ENCSR241RQP	ENCFF252PGO	CD8-positive, alpha-beta T cell	/biosample-types/primary_cell_CL_0000625/	ENCODE-rE2G predictions for CD8-positive, alpha-beta T cell; Donor: ENCDO781BMZ		ENCDO781BMZ
HCRTR1	chr1:31635067-31635567	chr1:31617699-31617700	0.248969447311168	ENCSR241RQP	ENCFF252PGO	CD8-positive, alpha-beta T cell	/biosample-types/primary_cell_CL_0000625/	ENCODE-rE2G predictions for CD8-positive, alpha-beta T cell; Donor: ENCDO781BMZ		ENCDO781BMZ
PEF1	chr1:31644168-31645491	chr1:31645237-31645238	0.999845967527421	ENCSR241RQP	ENCFF252PGO	CD8-positive, alpha-beta T cell	/biosample-types/primary_cell_CL_0000625/	ENCODE-rE2G predictions for CD8-positive, alpha-beta T cell; Donor: ENCDO781BMZ		ENCDO781BMZ
ADGRB2	chr1:31669976-31670784	chr1:31764063-31764064	0.241757115947715	ENCSR241RQP	ENCFF252PGO	CD8-positive, alpha-beta T cell	/biosample-types/primary_cell_CL_0000625/	ENCODE-rE2G predictions for CD8-positive, alpha-beta T cell; Donor: ENCDO781BMZ		ENCDO781BMZ
HCRTR1	chr1:31669976-31670784	chr1:31617699-31617700	0.280455134481846	ENCSR241RQP	ENCFF252PGO	CD8-positive, alpha-beta T cell	/biosample-types/primary_cell_CL_0000625/	ENCODE-rE2G predictions for CD8-positive, alpha-beta T cell; Donor: ENCDO781BMZ		ENCDO781BMZ
ADGRB2	chr1:31705128-31705628	chr1:31764063-31764064	0.424955535300155	ENCSR241RQP	ENCFF252PGO	CD8-positive, alpha-beta T cell	/biosample-types/primary_cell_CL_0000625/	ENCODE-rE2G predictions for CD8-positive, alpha-beta T cell; Donor: ENCDO781BMZ		ENCDO781BMZ
HCRTR1	chr1:31705128-31705628	chr1:31617699-31617700	0.214880277608621	ENCSR241RQP	ENCFF252PGO	CD8-positive, alpha-beta T cell	/biosample-types/primary_cell_CL_0000625/	ENCODE-rE2G predictions for CD8-positive, alpha-beta T cell; Donor: ENCDO781BMZ		ENCDO781BMZ
ADGRB2	chr1:31706667-31707167	chr1:31764063-31764064	0.227362029948763	ENCSR241RQP	ENCFF252PGO	CD8-positive, alpha-beta T cell	/biosample-types/primary_cell_CL_0000625/	ENCODE-rE2G predictions for CD8-positive, alpha-beta T cell; Donor: ENCDO781BMZ		ENCDO781BMZ
ADGRB2	chr1:31714280-31714780	chr1:31764063-31764064	0.286450938627522	ENCSR241RQP	ENCFF252PGO	CD8-positive, alpha-beta T cell	/biosample-types/primary_cell_CL_0000625/	ENCODE-rE2G predictions for CD8-positive, alpha-beta T cell; Donor: ENCDO781BMZ		ENCDO781BMZ
ADGRB2	chr1:31714857-31716058	chr1:31764063-31764064	0.372055470677746	ENCSR241RQP	ENCFF252PGO	CD8-positive, alpha-beta T cell	/biosample-types/primary_cell_CL_0000625/	ENCODE-rE2G predictions for CD8-positive, alpha-beta T cell; Donor: ENCDO781BMZ		ENCDO781BMZ
ADGRB2	chr1:31723685-31724185	chr1:31764063-31764064	0.306278594151751	ENCSR241RQP	ENCFF252PGO	CD8-positive, alpha-beta T cell	/biosample-types/primary_cell_CL_0000625/	ENCODE-rE2G predictions for CD8-positive, alpha-beta T cell; Donor: ENCDO781BMZ		ENCDO781BMZ
ADGRB2	chr1:31726086-31726586	chr1:31764063-31764064	0.204144503101379	ENCSR241RQP	ENCFF252PGO	CD8-positive, alpha-beta T cell	/biosample-types/primary_cell_CL_0000625/	ENCODE-rE2G predictions for CD8-positive, alpha-beta T cell; Donor: ENCDO781BMZ		ENCDO781BMZ
ADGRB2	chr1:31727649-31728149	chr1:31764063-31764064	0.203116739022807	ENCSR241RQP	ENCFF252PGO	CD8-positive, alpha-beta T cell	/biosample-types/primary_cell_CL_0000625/	ENCODE-rE2G predictions for CD8-positive, alpha-beta T cell; Donor: ENCDO781BMZ		ENCDO781BMZ
ADGRB2	chr1:31730733-31731233	chr1:31764063-31764064	0.211930546415725	ENCSR241RQP	ENCFF252PGO	CD8-positive, alpha-beta T cell	/biosample-types/primary_cell_CL_0000625/	ENCODE-rE2G predictions for CD8-positive, alpha-beta T cell; Donor: ENCDO781BMZ		ENCDO781BMZ
ADGRB2	chr1:31736660-31737160	chr1:31764063-31764064	0.476080439796583	ENCSR241RQP	ENCFF252PGO	CD8-positive, alpha-beta T cell	/biosample-types/primary_cell_CL_0000625/	ENCODE-rE2G predictions for CD8-positive, alpha-beta T cell; Donor: ENCDO781BMZ		ENCDO781BMZ
ADGRB2	chr1:31739161-31739661	chr1:31764063-31764064	0.324845736626859	ENCSR241RQP	ENCFF252PGO	CD8-positive, alpha-beta T cell	/biosample-types/primary_cell_CL_0000625/	ENCODE-rE2G predictions for CD8-positive, alpha-beta T cell; Donor: ENCDO781BMZ		ENCDO781BMZ
ADGRB2	chr1:31744431-31744931	chr1:31764063-31764064	0.207270722210234	ENCSR241RQP	ENCFF252PGO	CD8-positive, alpha-beta T cell	/biosample-types/primary_cell_CL_0000625/	ENCODE-rE2G predictions for CD8-positive, alpha-beta T cell; Donor: ENCDO781BMZ		ENCDO781BMZ
ADGRB2	chr1:31745563-31746063	chr1:31764063-31764064	0.401183466467649	ENCSR241RQP	ENCFF252PGO	CD8-positive, alpha-beta T cell	/biosample-types/primary_cell_CL_0000625/	ENCODE-rE2G predictions for CD8-positive, alpha-beta T cell; Donor: ENCDO781BMZ		ENCDO781BMZ
ADGRB2	chr1:31750966-31751466	chr1:31764063-31764064	0.532507040621259	ENCSR241RQP	ENCFF252PGO	CD8-positive, alpha-beta T cell	/biosample-types/primary_cell_CL_0000625/	ENCODE-rE2G predictions for CD8-positive, alpha-beta T cell; Donor: ENCDO781BMZ		ENCDO781BMZ
ADGRB2	chr1:31754200-31754700	chr1:31764063-31764064	0.308733082842947	ENCSR241RQP	ENCFF252PGO	CD8-positive, alpha-beta T cell	/biosample-types/primary_cell_CL_0000625/	ENCODE-rE2G predictions for CD8-positive, alpha-beta T cell; Donor: ENCDO781BMZ		ENCDO781BMZ
ADGRB2	chr1:31755018-31755518	chr1:31764063-31764064	0.29595098888455	ENCSR241RQP	ENCFF252PGO	CD8-positive, alpha-beta T cell	/biosample-types/primary_cell_CL_0000625/	ENCODE-rE2G predictions for CD8-positive, alpha-beta T cell; Donor: ENCDO781BMZ		ENCDO781BMZ
ADGRB2	chr1:31760861-31761361	chr1:31764063-31764064	0.931333526454194	ENCSR241RQP	ENCFF252PGO	CD8-positive, alpha-beta T cell	/biosample-types/primary_cell_CL_0000625/	ENCODE-rE2G predictions for CD8-positive, alpha-beta T cell; Donor: ENCDO781BMZ		ENCDO781BMZ
HCRTR1	chr1:31760861-31761361	chr1:31617699-31617700	0.215938922838033	ENCSR241RQP	ENCFF252PGO	CD8-positive, alpha-beta T cell	/biosample-types/primary_cell_CL_0000625/	ENCODE-rE2G predictions for CD8-positive, alpha-beta T cell; Donor: ENCDO781BMZ		ENCDO781BMZ
ADGRB2	chr1:31762574-31763074	chr1:31764063-31764064	0.928525901059163	ENCSR241RQP	ENCFF252PGO	CD8-positive, alpha-beta T cell	/biosample-types/primary_cell_CL_0000625/	ENCODE-rE2G predictions for CD8-positive, alpha-beta T cell; Donor: ENCDO781BMZ		ENCDO781BMZ
ADGRB2	chr1:31763813-31764313	chr1:31764063-31764064	0.999999996185545	ENCSR241RQP	ENCFF252PGO	CD8-positive, alpha-beta T cell	/biosample-types/primary_cell_CL_0000625/	ENCODE-rE2G predictions for CD8-positive, alpha-beta T cell; Donor: ENCDO781BMZ		ENCDO781BMZ
ADGRB2	chr1:31764334-31764834	chr1:31764063-31764064	0.999988724859968	ENCSR241RQP	ENCFF252PGO	CD8-positive, alpha-beta T cell	/biosample-types/primary_cell_CL_0000625/	ENCODE-rE2G predictions for CD8-positive, alpha-beta T cell; Donor: ENCDO781BMZ		ENCDO781BMZ
ADGRB2	chr1:31771791-31772291	chr1:31764063-31764064	0.45727157200025	ENCSR241RQP	ENCFF252PGO	CD8-positive, alpha-beta T cell	/biosample-types/primary_cell_CL_0000625/	ENCODE-rE2G predictions for CD8-positive, alpha-beta T cell; Donor: ENCDO781BMZ		ENCDO781BMZ
SPOCD1	chr1:31771791-31772291	chr1:31816051-31816052	0.245517912819235	ENCSR241RQP	ENCFF252PGO	CD8-positive, alpha-beta T cell	/biosample-types/primary_cell_CL_0000625/	ENCODE-rE2G predictions for CD8-positive, alpha-beta T cell; Donor: ENCDO781BMZ		ENCDO781BMZ
ADGRB2	chr1:31772334-31772834	chr1:31764063-31764064	0.657006216903383	ENCSR241RQP	ENCFF252PGO	CD8-positive, alpha-beta T cell	/biosample-types/primary_cell_CL_0000625/	ENCODE-rE2G predictions for CD8-positive, alpha-beta T cell; Donor: ENCDO781BMZ		ENCDO781BMZ
SPOCD1	chr1:31772334-31772834	chr1:31816051-31816052	0.279788389156901	ENCSR241RQP	ENCFF252PGO	CD8-positive, alpha-beta T cell	/biosample-types/primary_cell_CL_0000625/	ENCODE-rE2G predictions for CD8-positive, alpha-beta T cell; Donor: ENCDO781BMZ		ENCDO781BMZ
ADGRB2	chr1:31788134-31788917	chr1:31764063-31764064	0.897054582607316	ENCSR241RQP	ENCFF252PGO	CD8-positive, alpha-beta T cell	/biosample-types/primary_cell_CL_0000625/	ENCODE-rE2G predictions for CD8-positive, alpha-beta T cell; Donor: ENCDO781BMZ		ENCDO781BMZ
HCRTR1	chr1:31788134-31788917	chr1:31617699-31617700	0.462681738152245	ENCSR241RQP	ENCFF252PGO	CD8-positive, alpha-beta T cell	/biosample-types/primary_cell_CL_0000625/	ENCODE-rE2G predictions for CD8-positive, alpha-beta T cell; Donor: ENCDO781BMZ		ENCDO781BMZ
SPOCD1	chr1:31788134-31788917	chr1:31816051-31816052	0.715274349111291	ENCSR241RQP	ENCFF252PGO	CD8-positive, alpha-beta T cell	/biosample-types/primary_cell_CL_0000625/	ENCODE-rE2G predictions for CD8-positive, alpha-beta T cell; Donor: ENCDO781BMZ		ENCDO781BMZ
ADGRB2	chr1:31789110-31789610	chr1:31764063-31764064	0.881431881938362	ENCSR241RQP	ENCFF252PGO	CD8-positive, alpha-beta T cell	/biosample-types/primary_cell_CL_0000625/	ENCODE-rE2G predictions for CD8-positive, alpha-beta T cell; Donor: ENCDO781BMZ		ENCDO781BMZ
HCRTR1	chr1:31789110-31789610	chr1:31617699-31617700	0.418046712929935	ENCSR241RQP	ENCFF252PGO	CD8-positive, alpha-beta T cell	/biosample-types/primary_cell_CL_0000625/	ENCODE-rE2G predictions for CD8-positive, alpha-beta T cell; Donor: ENCDO781BMZ		ENCDO781BMZ
SPOCD1	chr1:31789110-31789610	chr1:31816051-31816052	0.616776409127018	ENCSR241RQP	ENCFF252PGO	CD8-positive, alpha-beta T cell	/biosample-types/primary_cell_CL_0000625/	ENCODE-rE2G predictions for CD8-positive, alpha-beta T cell; Donor: ENCDO781BMZ		ENCDO781BMZ
SPOCD1	chr1:31815801-31816340	chr1:31816051-31816052	0.999997235862913	ENCSR241RQP	ENCFF252PGO	CD8-positive, alpha-beta T cell	/biosample-types/primary_cell_CL_0000625/	ENCODE-rE2G predictions for CD8-positive, alpha-beta T cell; Donor: ENCDO781BMZ		ENCDO781BMZ
SPOCD1	chr1:31826790-31827748	chr1:31816051-31816052	0.664185126542686	ENCSR241RQP	ENCFF252PGO	CD8-positive, alpha-beta T cell	/biosample-types/primary_cell_CL_0000625/	ENCODE-rE2G predictions for CD8-positive, alpha-beta T cell; Donor: ENCDO781BMZ		ENCDO781BMZ
SPOCD1	chr1:31848428-31848928	chr1:31816051-31816052	0.376257241268911	ENCSR241RQP	ENCFF252PGO	CD8-positive, alpha-beta T cell	/biosample-types/primary_cell_CL_0000625/	ENCODE-rE2G predictions for CD8-positive, alpha-beta T cell; Donor: ENCDO781BMZ		ENCDO781BMZ
SPOCD1	chr1:31889114-31889854	chr1:31816051-31816052	0.583184912882495	ENCSR241RQP	ENCFF252PGO	CD8-positive, alpha-beta T cell	/biosample-types/primary_cell_CL_0000625/	ENCODE-rE2G predictions for CD8-positive, alpha-beta T cell; Donor: ENCDO781BMZ		ENCDO781BMZ
ADGRB2	chr1:31937393-31938635	chr1:31764063-31764064	0.284481408460418	ENCSR241RQP	ENCFF252PGO	CD8-positive, alpha-beta T cell	/biosample-types/primary_cell_CL_0000625/	ENCODE-rE2G predictions for CD8-positive, alpha-beta T cell; Donor: ENCDO781BMZ		ENCDO781BMZ
SPOCD1	chr1:31937393-31938635	chr1:31816051-31816052	0.5461559378901	ENCSR241RQP	ENCFF252PGO	CD8-positive, alpha-beta T cell	/biosample-types/primary_cell_CL_0000625/	ENCODE-rE2G predictions for CD8-positive, alpha-beta T cell; Donor: ENCDO781BMZ		ENCDO781BMZ
SPOCD1	chr1:31939775-31940275	chr1:31816051-31816052	0.373067998189468	ENCSR241RQP	ENCFF252PGO	CD8-positive, alpha-beta T cell	/biosample-types/primary_cell_CL_0000625/	ENCODE-rE2G predictions for CD8-positive, alpha-beta T cell; Donor: ENCDO781BMZ		ENCDO781BMZ
SPOCD1	chr1:31944289-31944789	chr1:31816051-31816052	0.356744905134886	ENCSR241RQP	ENCFF252PGO	CD8-positive, alpha-beta T cell	/biosample-types/primary_cell_CL_0000625/	ENCODE-rE2G predictions for CD8-positive, alpha-beta T cell; Donor: ENCDO781BMZ		ENCDO781BMZ
SPOCD1	chr1:31955969-31956469	chr1:31816051-31816052	0.224204674560001	ENCSR241RQP	ENCFF252PGO	CD8-positive, alpha-beta T cell	/biosample-types/primary_cell_CL_0000625/	ENCODE-rE2G predictions for CD8-positive, alpha-beta T cell; Donor: ENCDO781BMZ		ENCDO781BMZ
KHDRBS1	chr1:32013359-32013943	chr1:32013693-32013694	0.999958496044555	ENCSR241RQP	ENCFF252PGO	CD8-positive, alpha-beta T cell	/biosample-types/primary_cell_CL_0000625/	ENCODE-rE2G predictions for CD8-positive, alpha-beta T cell; Donor: ENCDO781BMZ		ENCDO781BMZ
TMEM39B	chr1:32072648-32073516	chr1:32072898-32072899	0.999885696807257	ENCSR241RQP	ENCFF252PGO	CD8-positive, alpha-beta T cell	/biosample-types/primary_cell_CL_0000625/	ENCODE-rE2G predictions for CD8-positive, alpha-beta T cell; Donor: ENCDO781BMZ		ENCDO781BMZ
KPNA6	chr1:32107786-32108723	chr1:32108042-32108043	0.999950857016159	ENCSR241RQP	ENCFF252PGO	CD8-positive, alpha-beta T cell	/biosample-types/primary_cell_CL_0000625/	ENCODE-rE2G predictions for CD8-positive, alpha-beta T cell; Donor: ENCDO781BMZ		ENCDO781BMZ
TXLNA	chr1:32179413-32180188	chr1:32179743-32179744	0.999989729049733	ENCSR241RQP	ENCFF252PGO	CD8-positive, alpha-beta T cell	/biosample-types/primary_cell_CL_0000625/	ENCODE-rE2G predictions for CD8-positive, alpha-beta T cell; Donor: ENCDO781BMZ		ENCDO781BMZ
CCDC28B	chr1:32200109-32200955	chr1:32200385-32200386	0.999994060601204	ENCSR241RQP	ENCFF252PGO	CD8-positive, alpha-beta T cell	/biosample-types/primary_cell_CL_0000625/	ENCODE-rE2G predictions for CD8-positive, alpha-beta T cell; Donor: ENCDO781BMZ		ENCDO781BMZ
CCDC28B	chr1:32201160-32201857	chr1:32200385-32200386	0.988888861257724	ENCSR241RQP	ENCFF252PGO	CD8-positive, alpha-beta T cell	/biosample-types/primary_cell_CL_0000625/	ENCODE-rE2G predictions for CD8-positive, alpha-beta T cell; Donor: ENCDO781BMZ		ENCDO781BMZ
EIF3I	chr1:32201160-32201857	chr1:32221583-32221584	0.340455851144081	ENCSR241RQP	ENCFF252PGO	CD8-positive, alpha-beta T cell	/biosample-types/primary_cell_CL_0000625/	ENCODE-rE2G predictions for CD8-positive, alpha-beta T cell; Donor: ENCDO781BMZ		ENCDO781BMZ
FAM167B	chr1:32201160-32201857	chr1:32247216-32247217	0.285002022594359	ENCSR241RQP	ENCFF252PGO	CD8-positive, alpha-beta T cell	/biosample-types/primary_cell_CL_0000625/	ENCODE-rE2G predictions for CD8-positive, alpha-beta T cell; Donor: ENCDO781BMZ		ENCDO781BMZ
IQCC	chr1:32201160-32201857	chr1:32205634-32205635	0.967130665415228	ENCSR241RQP	ENCFF252PGO	CD8-positive, alpha-beta T cell	/biosample-types/primary_cell_CL_0000625/	ENCODE-rE2G predictions for CD8-positive, alpha-beta T cell; Donor: ENCDO781BMZ		ENCDO781BMZ
TXLNA	chr1:32201160-32201857	chr1:32179743-32179744	0.503090594948386	ENCSR241RQP	ENCFF252PGO	CD8-positive, alpha-beta T cell	/biosample-types/primary_cell_CL_0000625/	ENCODE-rE2G predictions for CD8-positive, alpha-beta T cell; Donor: ENCDO781BMZ		ENCDO781BMZ
IQCC	chr1:32205377-32205884	chr1:32205634-32205635	0.999999493557054	ENCSR241RQP	ENCFF252PGO	CD8-positive, alpha-beta T cell	/biosample-types/primary_cell_CL_0000625/	ENCODE-rE2G predictions for CD8-positive, alpha-beta T cell; Donor: ENCDO781BMZ		ENCDO781BMZ
EIF3I	chr1:32215561-32216061	chr1:32221583-32221584	0.455781801612375	ENCSR241RQP	ENCFF252PGO	CD8-positive, alpha-beta T cell	/biosample-types/primary_cell_CL_0000625/	ENCODE-rE2G predictions for CD8-positive, alpha-beta T cell; Donor: ENCDO781BMZ		ENCDO781BMZ
IQCC	chr1:32215561-32216061	chr1:32205634-32205635	0.202289107782938	ENCSR241RQP	ENCFF252PGO	CD8-positive, alpha-beta T cell	/biosample-types/primary_cell_CL_0000625/	ENCODE-rE2G predictions for CD8-positive, alpha-beta T cell; Donor: ENCDO781BMZ		ENCDO781BMZ
EIF3I	chr1:32221333-32222621	chr1:32221583-32221584	0.999936671101082	ENCSR241RQP	ENCFF252PGO	CD8-positive, alpha-beta T cell	/biosample-types/primary_cell_CL_0000625/	ENCODE-rE2G predictions for CD8-positive, alpha-beta T cell; Donor: ENCDO781BMZ		ENCDO781BMZ
TMEM234	chr1:32221333-32222621	chr1:32222371-32222372	0.999867372839857	ENCSR241RQP	ENCFF252PGO	CD8-positive, alpha-beta T cell	/biosample-types/primary_cell_CL_0000625/	ENCODE-rE2G predictions for CD8-positive, alpha-beta T cell; Donor: ENCDO781BMZ		ENCDO781BMZ
EIF3I	chr1:32240328-32240828	chr1:32221583-32221584	0.207833416896384	ENCSR241RQP	ENCFF252PGO	CD8-positive, alpha-beta T cell	/biosample-types/primary_cell_CL_0000625/	ENCODE-rE2G predictions for CD8-positive, alpha-beta T cell; Donor: ENCDO781BMZ		ENCDO781BMZ
FAM167B	chr1:32240328-32240828	chr1:32247216-32247217	0.83513542612993	ENCSR241RQP	ENCFF252PGO	CD8-positive, alpha-beta T cell	/biosample-types/primary_cell_CL_0000625/	ENCODE-rE2G predictions for CD8-positive, alpha-beta T cell; Donor: ENCDO781BMZ		ENCDO781BMZ
LCK	chr1:32240328-32240828	chr1:32251238-32251239	0.384857080021988	ENCSR241RQP	ENCFF252PGO	CD8-positive, alpha-beta T cell	/biosample-types/primary_cell_CL_0000625/	ENCODE-rE2G predictions for CD8-positive, alpha-beta T cell; Donor: ENCDO781BMZ		ENCDO781BMZ
TMEM234	chr1:32240328-32240828	chr1:32222371-32222372	0.216652485963441	ENCSR241RQP	ENCFF252PGO	CD8-positive, alpha-beta T cell	/biosample-types/primary_cell_CL_0000625/	ENCODE-rE2G predictions for CD8-positive, alpha-beta T cell; Donor: ENCDO781BMZ		ENCDO781BMZ
FAM167B	chr1:32240938-32241690	chr1:32247216-32247217	0.627179251012442	ENCSR241RQP	ENCFF252PGO	CD8-positive, alpha-beta T cell	/biosample-types/primary_cell_CL_0000625/	ENCODE-rE2G predictions for CD8-positive, alpha-beta T cell; Donor: ENCDO781BMZ		ENCDO781BMZ
LCK	chr1:32240938-32241690	chr1:32251238-32251239	0.225455069937245	ENCSR241RQP	ENCFF252PGO	CD8-positive, alpha-beta T cell	/biosample-types/primary_cell_CL_0000625/	ENCODE-rE2G predictions for CD8-positive, alpha-beta T cell; Donor: ENCDO781BMZ		ENCDO781BMZ
FAM167B	chr1:32246966-32247466	chr1:32247216-32247217	0.999999997895388	ENCSR241RQP	ENCFF252PGO	CD8-positive, alpha-beta T cell	/biosample-types/primary_cell_CL_0000625/	ENCODE-rE2G predictions for CD8-positive, alpha-beta T cell; Donor: ENCDO781BMZ		ENCDO781BMZ
FAM167B	chr1:32248105-32249014	chr1:32247216-32247217	0.965070356490019	ENCSR241RQP	ENCFF252PGO	CD8-positive, alpha-beta T cell	/biosample-types/primary_cell_CL_0000625/	ENCODE-rE2G predictions for CD8-positive, alpha-beta T cell; Donor: ENCDO781BMZ		ENCDO781BMZ
LCK	chr1:32248105-32249014	chr1:32251238-32251239	0.918547799576736	ENCSR241RQP	ENCFF252PGO	CD8-positive, alpha-beta T cell	/biosample-types/primary_cell_CL_0000625/	ENCODE-rE2G predictions for CD8-positive, alpha-beta T cell; Donor: ENCDO781BMZ		ENCDO781BMZ
CCDC28B	chr1:32249903-32250403	chr1:32200385-32200386	0.22765165926246	ENCSR241RQP	ENCFF252PGO	CD8-positive, alpha-beta T cell	/biosample-types/primary_cell_CL_0000625/	ENCODE-rE2G predictions for CD8-positive, alpha-beta T cell; Donor: ENCDO781BMZ		ENCDO781BMZ
EIF3I	chr1:32249903-32250403	chr1:32221583-32221584	0.321782772692023	ENCSR241RQP	ENCFF252PGO	CD8-positive, alpha-beta T cell	/biosample-types/primary_cell_CL_0000625/	ENCODE-rE2G predictions for CD8-positive, alpha-beta T cell; Donor: ENCDO781BMZ		ENCDO781BMZ
FAM167B	chr1:32249903-32250403	chr1:32247216-32247217	0.994229995279702	ENCSR241RQP	ENCFF252PGO	CD8-positive, alpha-beta T cell	/biosample-types/primary_cell_CL_0000625/	ENCODE-rE2G predictions for CD8-positive, alpha-beta T cell; Donor: ENCDO781BMZ		ENCDO781BMZ
FAM229A	chr1:32249903-32250403	chr1:32362243-32362244	0.280284419427049	ENCSR241RQP	ENCFF252PGO	CD8-positive, alpha-beta T cell	/biosample-types/primary_cell_CL_0000625/	ENCODE-rE2G predictions for CD8-positive, alpha-beta T cell; Donor: ENCDO781BMZ		ENCDO781BMZ
HDAC1	chr1:32249903-32250403	chr1:32292106-32292107	0.251838219080355	ENCSR241RQP	ENCFF252PGO	CD8-positive, alpha-beta T cell	/biosample-types/primary_cell_CL_0000625/	ENCODE-rE2G predictions for CD8-positive, alpha-beta T cell; Donor: ENCDO781BMZ		ENCDO781BMZ
IQCC	chr1:32249903-32250403	chr1:32205634-32205635	0.243113423154589	ENCSR241RQP	ENCFF252PGO	CD8-positive, alpha-beta T cell	/biosample-types/primary_cell_CL_0000625/	ENCODE-rE2G predictions for CD8-positive, alpha-beta T cell; Donor: ENCDO781BMZ		ENCDO781BMZ
LCK	chr1:32249903-32250403	chr1:32251238-32251239	0.991789727400706	ENCSR241RQP	ENCFF252PGO	CD8-positive, alpha-beta T cell	/biosample-types/primary_cell_CL_0000625/	ENCODE-rE2G predictions for CD8-positive, alpha-beta T cell; Donor: ENCDO781BMZ		ENCDO781BMZ
MARCKSL1	chr1:32249903-32250403	chr1:32336239-32336240	0.27625464279536	ENCSR241RQP	ENCFF252PGO	CD8-positive, alpha-beta T cell	/biosample-types/primary_cell_CL_0000625/	ENCODE-rE2G predictions for CD8-positive, alpha-beta T cell; Donor: ENCDO781BMZ		ENCDO781BMZ
TMEM234	chr1:32249903-32250403	chr1:32222371-32222372	0.241974515298952	ENCSR241RQP	ENCFF252PGO	CD8-positive, alpha-beta T cell	/biosample-types/primary_cell_CL_0000625/	ENCODE-rE2G predictions for CD8-positive, alpha-beta T cell; Donor: ENCDO781BMZ		ENCDO781BMZ
TSSK3	chr1:32249903-32250403	chr1:32362260-32362261	0.280261921969768	ENCSR241RQP	ENCFF252PGO	CD8-positive, alpha-beta T cell	/biosample-types/primary_cell_CL_0000625/	ENCODE-rE2G predictions for CD8-positive, alpha-beta T cell; Donor: ENCDO781BMZ		ENCDO781BMZ
LCK	chr1:32250962-32251488	chr1:32251238-32251239	0.999998986707634	ENCSR241RQP	ENCFF252PGO	CD8-positive, alpha-beta T cell	/biosample-types/primary_cell_CL_0000625/	ENCODE-rE2G predictions for CD8-positive, alpha-beta T cell; Donor: ENCDO781BMZ		ENCDO781BMZ
FAM167B	chr1:32253762-32254262	chr1:32247216-32247217	0.687128513632188	ENCSR241RQP	ENCFF252PGO	CD8-positive, alpha-beta T cell	/biosample-types/primary_cell_CL_0000625/	ENCODE-rE2G predictions for CD8-positive, alpha-beta T cell; Donor: ENCDO781BMZ		ENCDO781BMZ
LCK	chr1:32253762-32254262	chr1:32251238-32251239	0.705736736003696	ENCSR241RQP	ENCFF252PGO	CD8-positive, alpha-beta T cell	/biosample-types/primary_cell_CL_0000625/	ENCODE-rE2G predictions for CD8-positive, alpha-beta T cell; Donor: ENCDO781BMZ		ENCDO781BMZ
FAM167B	chr1:32255334-32256114	chr1:32247216-32247217	0.443518660838047	ENCSR241RQP	ENCFF252PGO	CD8-positive, alpha-beta T cell	/biosample-types/primary_cell_CL_0000625/	ENCODE-rE2G predictions for CD8-positive, alpha-beta T cell; Donor: ENCDO781BMZ		ENCDO781BMZ
LCK	chr1:32255334-32256114	chr1:32251238-32251239	0.638154955860568	ENCSR241RQP	ENCFF252PGO	CD8-positive, alpha-beta T cell	/biosample-types/primary_cell_CL_0000625/	ENCODE-rE2G predictions for CD8-positive, alpha-beta T cell; Donor: ENCDO781BMZ		ENCDO781BMZ
FAM167B	chr1:32256924-32257424	chr1:32247216-32247217	0.317953829408733	ENCSR241RQP	ENCFF252PGO	CD8-positive, alpha-beta T cell	/biosample-types/primary_cell_CL_0000625/	ENCODE-rE2G predictions for CD8-positive, alpha-beta T cell; Donor: ENCDO781BMZ		ENCDO781BMZ
LCK	chr1:32256924-32257424	chr1:32251238-32251239	0.468344630084374	ENCSR241RQP	ENCFF252PGO	CD8-positive, alpha-beta T cell	/biosample-types/primary_cell_CL_0000625/	ENCODE-rE2G predictions for CD8-positive, alpha-beta T cell; Donor: ENCDO781BMZ		ENCDO781BMZ
FAM167B	chr1:32263605-32264319	chr1:32247216-32247217	0.391805401634696	ENCSR241RQP	ENCFF252PGO	CD8-positive, alpha-beta T cell	/biosample-types/primary_cell_CL_0000625/	ENCODE-rE2G predictions for CD8-positive, alpha-beta T cell; Donor: ENCDO781BMZ		ENCDO781BMZ
LCK	chr1:32263605-32264319	chr1:32251238-32251239	0.444762717261232	ENCSR241RQP	ENCFF252PGO	CD8-positive, alpha-beta T cell	/biosample-types/primary_cell_CL_0000625/	ENCODE-rE2G predictions for CD8-positive, alpha-beta T cell; Donor: ENCDO781BMZ		ENCDO781BMZ
FAM167B	chr1:32266752-32267705	chr1:32247216-32247217	0.256012804671914	ENCSR241RQP	ENCFF252PGO	CD8-positive, alpha-beta T cell	/biosample-types/primary_cell_CL_0000625/	ENCODE-rE2G predictions for CD8-positive, alpha-beta T cell; Donor: ENCDO781BMZ		ENCDO781BMZ
LCK	chr1:32266752-32267705	chr1:32251238-32251239	0.260967971201969	ENCSR241RQP	ENCFF252PGO	CD8-positive, alpha-beta T cell	/biosample-types/primary_cell_CL_0000625/	ENCODE-rE2G predictions for CD8-positive, alpha-beta T cell; Donor: ENCDO781BMZ		ENCDO781BMZ
FAM167B	chr1:32273777-32274277	chr1:32247216-32247217	0.768205548679268	ENCSR241RQP	ENCFF252PGO	CD8-positive, alpha-beta T cell	/biosample-types/primary_cell_CL_0000625/	ENCODE-rE2G predictions for CD8-positive, alpha-beta T cell; Donor: ENCDO781BMZ		ENCDO781BMZ
LCK	chr1:32273777-32274277	chr1:32251238-32251239	0.816737859476992	ENCSR241RQP	ENCFF252PGO	CD8-positive, alpha-beta T cell	/biosample-types/primary_cell_CL_0000625/	ENCODE-rE2G predictions for CD8-positive, alpha-beta T cell; Donor: ENCDO781BMZ		ENCDO781BMZ
HDAC1	chr1:32291717-32292356	chr1:32292106-32292107	0.999968245281192	ENCSR241RQP	ENCFF252PGO	CD8-positive, alpha-beta T cell	/biosample-types/primary_cell_CL_0000625/	ENCODE-rE2G predictions for CD8-positive, alpha-beta T cell; Donor: ENCDO781BMZ		ENCDO781BMZ
HDAC1	chr1:32292421-32292921	chr1:32292106-32292107	0.999863253841133	ENCSR241RQP	ENCFF252PGO	CD8-positive, alpha-beta T cell	/biosample-types/primary_cell_CL_0000625/	ENCODE-rE2G predictions for CD8-positive, alpha-beta T cell; Donor: ENCDO781BMZ		ENCDO781BMZ
FAM167B	chr1:32335097-32335597	chr1:32247216-32247217	0.236721653046694	ENCSR241RQP	ENCFF252PGO	CD8-positive, alpha-beta T cell	/biosample-types/primary_cell_CL_0000625/	ENCODE-rE2G predictions for CD8-positive, alpha-beta T cell; Donor: ENCDO781BMZ		ENCDO781BMZ
FAM229A	chr1:32335097-32335597	chr1:32362243-32362244	0.491753372702206	ENCSR241RQP	ENCFF252PGO	CD8-positive, alpha-beta T cell	/biosample-types/primary_cell_CL_0000625/	ENCODE-rE2G predictions for CD8-positive, alpha-beta T cell; Donor: ENCDO781BMZ		ENCDO781BMZ
MARCKSL1	chr1:32335097-32335597	chr1:32336239-32336240	0.969830398240741	ENCSR241RQP	ENCFF252PGO	CD8-positive, alpha-beta T cell	/biosample-types/primary_cell_CL_0000625/	ENCODE-rE2G predictions for CD8-positive, alpha-beta T cell; Donor: ENCDO781BMZ		ENCDO781BMZ
TSSK3	chr1:32335097-32335597	chr1:32362260-32362261	0.491626125207613	ENCSR241RQP	ENCFF252PGO	CD8-positive, alpha-beta T cell	/biosample-types/primary_cell_CL_0000625/	ENCODE-rE2G predictions for CD8-positive, alpha-beta T cell; Donor: ENCDO781BMZ		ENCDO781BMZ
MARCKSL1	chr1:32335989-32336551	chr1:32336239-32336240	0.999997079740638	ENCSR241RQP	ENCFF252PGO	CD8-positive, alpha-beta T cell	/biosample-types/primary_cell_CL_0000625/	ENCODE-rE2G predictions for CD8-positive, alpha-beta T cell; Donor: ENCDO781BMZ		ENCDO781BMZ
FAM229A	chr1:32337283-32337783	chr1:32362243-32362244	0.425157945203955	ENCSR241RQP	ENCFF252PGO	CD8-positive, alpha-beta T cell	/biosample-types/primary_cell_CL_0000625/	ENCODE-rE2G predictions for CD8-positive, alpha-beta T cell; Donor: ENCDO781BMZ		ENCDO781BMZ
MARCKSL1	chr1:32337283-32337783	chr1:32336239-32336240	0.914473622520788	ENCSR241RQP	ENCFF252PGO	CD8-positive, alpha-beta T cell	/biosample-types/primary_cell_CL_0000625/	ENCODE-rE2G predictions for CD8-positive, alpha-beta T cell; Donor: ENCDO781BMZ		ENCDO781BMZ
TSSK3	chr1:32337283-32337783	chr1:32362260-32362261	0.425018979993301	ENCSR241RQP	ENCFF252PGO	CD8-positive, alpha-beta T cell	/biosample-types/primary_cell_CL_0000625/	ENCODE-rE2G predictions for CD8-positive, alpha-beta T cell; Donor: ENCDO781BMZ		ENCDO781BMZ
MARCKSL1	chr1:32345380-32345880	chr1:32336239-32336240	0.264335592924613	ENCSR241RQP	ENCFF252PGO	CD8-positive, alpha-beta T cell	/biosample-types/primary_cell_CL_0000625/	ENCODE-rE2G predictions for CD8-positive, alpha-beta T cell; Donor: ENCDO781BMZ		ENCDO781BMZ
FAM167B	chr1:32350953-32351782	chr1:32247216-32247217	0.27310878699017	ENCSR241RQP	ENCFF252PGO	CD8-positive, alpha-beta T cell	/biosample-types/primary_cell_CL_0000625/	ENCODE-rE2G predictions for CD8-positive, alpha-beta T cell; Donor: ENCDO781BMZ		ENCDO781BMZ
FAM229A	chr1:32350953-32351782	chr1:32362243-32362244	0.90706813611297	ENCSR241RQP	ENCFF252PGO	CD8-positive, alpha-beta T cell	/biosample-types/primary_cell_CL_0000625/	ENCODE-rE2G predictions for CD8-positive, alpha-beta T cell; Donor: ENCDO781BMZ		ENCDO781BMZ
MARCKSL1	chr1:32350953-32351782	chr1:32336239-32336240	0.876011638476163	ENCSR241RQP	ENCFF252PGO	CD8-positive, alpha-beta T cell	/biosample-types/primary_cell_CL_0000625/	ENCODE-rE2G predictions for CD8-positive, alpha-beta T cell; Donor: ENCDO781BMZ		ENCDO781BMZ
TSSK3	chr1:32350953-32351782	chr1:32362260-32362261	0.906930088839712	ENCSR241RQP	ENCFF252PGO	CD8-positive, alpha-beta T cell	/biosample-types/primary_cell_CL_0000625/	ENCODE-rE2G predictions for CD8-positive, alpha-beta T cell; Donor: ENCDO781BMZ		ENCDO781BMZ
ZBTB8B	chr1:32350953-32351782	chr1:32465056-32465057	0.274713076160809	ENCSR241RQP	ENCFF252PGO	CD8-positive, alpha-beta T cell	/biosample-types/primary_cell_CL_0000625/	ENCODE-rE2G predictions for CD8-positive, alpha-beta T cell; Donor: ENCDO781BMZ		ENCDO781BMZ
FAM229A	chr1:32359831-32360331	chr1:32362243-32362244	0.536980187106494	ENCSR241RQP	ENCFF252PGO	CD8-positive, alpha-beta T cell	/biosample-types/primary_cell_CL_0000625/	ENCODE-rE2G predictions for CD8-positive, alpha-beta T cell; Donor: ENCDO781BMZ		ENCDO781BMZ
TSSK3	chr1:32359831-32360331	chr1:32362260-32362261	0.535571708687984	ENCSR241RQP	ENCFF252PGO	CD8-positive, alpha-beta T cell	/biosample-types/primary_cell_CL_0000625/	ENCODE-rE2G predictions for CD8-positive, alpha-beta T cell; Donor: ENCDO781BMZ		ENCDO781BMZ
FAM229A	chr1:32361258-32362615	chr1:32362243-32362244	0.999991583267016	ENCSR241RQP	ENCFF252PGO	CD8-positive, alpha-beta T cell	/biosample-types/primary_cell_CL_0000625/	ENCODE-rE2G predictions for CD8-positive, alpha-beta T cell; Donor: ENCDO781BMZ		ENCDO781BMZ
TSSK3	chr1:32361258-32362615	chr1:32362260-32362261	0.999991242424583	ENCSR241RQP	ENCFF252PGO	CD8-positive, alpha-beta T cell	/biosample-types/primary_cell_CL_0000625/	ENCODE-rE2G predictions for CD8-positive, alpha-beta T cell; Donor: ENCDO781BMZ		ENCDO781BMZ
FAM229A	chr1:32363555-32364055	chr1:32362243-32362244	0.40086021044108	ENCSR241RQP	ENCFF252PGO	CD8-positive, alpha-beta T cell	/biosample-types/primary_cell_CL_0000625/	ENCODE-rE2G predictions for CD8-positive, alpha-beta T cell; Donor: ENCDO781BMZ		ENCDO781BMZ
TSSK3	chr1:32363555-32364055	chr1:32362260-32362261	0.40281062032011	ENCSR241RQP	ENCFF252PGO	CD8-positive, alpha-beta T cell	/biosample-types/primary_cell_CL_0000625/	ENCODE-rE2G predictions for CD8-positive, alpha-beta T cell; Donor: ENCDO781BMZ		ENCDO781BMZ
FAM229A	chr1:32364765-32365265	chr1:32362243-32362244	0.224964620208442	ENCSR241RQP	ENCFF252PGO	CD8-positive, alpha-beta T cell	/biosample-types/primary_cell_CL_0000625/	ENCODE-rE2G predictions for CD8-positive, alpha-beta T cell; Donor: ENCDO781BMZ		ENCDO781BMZ
TSSK3	chr1:32364765-32365265	chr1:32362260-32362261	0.22577098891668	ENCSR241RQP	ENCFF252PGO	CD8-positive, alpha-beta T cell	/biosample-types/primary_cell_CL_0000625/	ENCODE-rE2G predictions for CD8-positive, alpha-beta T cell; Donor: ENCDO781BMZ		ENCDO781BMZ
FAM229A	chr1:32372064-32372564	chr1:32362243-32362244	0.581529661469415	ENCSR241RQP	ENCFF252PGO	CD8-positive, alpha-beta T cell	/biosample-types/primary_cell_CL_0000625/	ENCODE-rE2G predictions for CD8-positive, alpha-beta T cell; Donor: ENCDO781BMZ		ENCDO781BMZ
TSSK3	chr1:32372064-32372564	chr1:32362260-32362261	0.582000143714506	ENCSR241RQP	ENCFF252PGO	CD8-positive, alpha-beta T cell	/biosample-types/primary_cell_CL_0000625/	ENCODE-rE2G predictions for CD8-positive, alpha-beta T cell; Donor: ENCDO781BMZ		ENCDO781BMZ
BSDC1	chr1:32393803-32394784	chr1:32394461-32394462	0.999896374965521	ENCSR241RQP	ENCFF252PGO	CD8-positive, alpha-beta T cell	/biosample-types/primary_cell_CL_0000625/	ENCODE-rE2G predictions for CD8-positive, alpha-beta T cell; Donor: ENCDO781BMZ		ENCDO781BMZ
ZBTB8B	chr1:32413874-32414374	chr1:32465056-32465057	0.255224537160521	ENCSR241RQP	ENCFF252PGO	CD8-positive, alpha-beta T cell	/biosample-types/primary_cell_CL_0000625/	ENCODE-rE2G predictions for CD8-positive, alpha-beta T cell; Donor: ENCDO781BMZ		ENCDO781BMZ
ZBTB8B	chr1:32464784-32465306	chr1:32465056-32465057	0.999998881369026	ENCSR241RQP	ENCFF252PGO	CD8-positive, alpha-beta T cell	/biosample-types/primary_cell_CL_0000625/	ENCODE-rE2G predictions for CD8-positive, alpha-beta T cell; Donor: ENCDO781BMZ		ENCDO781BMZ
ZBTB8B	chr1:32470929-32471429	chr1:32465056-32465057	0.508628003817418	ENCSR241RQP	ENCFF252PGO	CD8-positive, alpha-beta T cell	/biosample-types/primary_cell_CL_0000625/	ENCODE-rE2G predictions for CD8-positive, alpha-beta T cell; Donor: ENCDO781BMZ		ENCDO781BMZ
ZBTB8B	chr1:32520357-32520857	chr1:32465056-32465057	0.35710490971707	ENCSR241RQP	ENCFF252PGO	CD8-positive, alpha-beta T cell	/biosample-types/primary_cell_CL_0000625/	ENCODE-rE2G predictions for CD8-positive, alpha-beta T cell; Donor: ENCDO781BMZ		ENCDO781BMZ
RBBP4	chr1:32650340-32651397	chr1:32651147-32651148	0.99984054631231	ENCSR241RQP	ENCFF252PGO	CD8-positive, alpha-beta T cell	/biosample-types/primary_cell_CL_0000625/	ENCODE-rE2G predictions for CD8-positive, alpha-beta T cell; Donor: ENCDO781BMZ		ENCDO781BMZ
ZBTB8OS	chr1:32650340-32651397	chr1:32650590-32650591	0.999956544435779	ENCSR241RQP	ENCFF252PGO	CD8-positive, alpha-beta T cell	/biosample-types/primary_cell_CL_0000625/	ENCODE-rE2G predictions for CD8-positive, alpha-beta T cell; Donor: ENCDO781BMZ		ENCDO781BMZ
SYNC	chr1:32694995-32695495	chr1:32702760-32702761	0.326748906739435	ENCSR241RQP	ENCFF252PGO	CD8-positive, alpha-beta T cell	/biosample-types/primary_cell_CL_0000625/	ENCODE-rE2G predictions for CD8-positive, alpha-beta T cell; Donor: ENCDO781BMZ		ENCDO781BMZ
SYNC	chr1:32701910-32702410	chr1:32702760-32702761	0.999987902503675	ENCSR241RQP	ENCFF252PGO	CD8-positive, alpha-beta T cell	/biosample-types/primary_cell_CL_0000625/	ENCODE-rE2G predictions for CD8-positive, alpha-beta T cell; Donor: ENCDO781BMZ		ENCDO781BMZ
SYNC	chr1:32702510-32703918	chr1:32702760-32702761	0.999989732932909	ENCSR241RQP	ENCFF252PGO	CD8-positive, alpha-beta T cell	/biosample-types/primary_cell_CL_0000625/	ENCODE-rE2G predictions for CD8-positive, alpha-beta T cell; Donor: ENCDO781BMZ		ENCDO781BMZ
FNDC5	chr1:32712154-32712654	chr1:32870813-32870814	0.352704737973817	ENCSR241RQP	ENCFF252PGO	CD8-positive, alpha-beta T cell	/biosample-types/primary_cell_CL_0000625/	ENCODE-rE2G predictions for CD8-positive, alpha-beta T cell; Donor: ENCDO781BMZ		ENCDO781BMZ
KIAA1522	chr1:32712154-32712654	chr1:32765633-32765634	0.895039722894873	ENCSR241RQP	ENCFF252PGO	CD8-positive, alpha-beta T cell	/biosample-types/primary_cell_CL_0000625/	ENCODE-rE2G predictions for CD8-positive, alpha-beta T cell; Donor: ENCDO781BMZ		ENCDO781BMZ
SYNC	chr1:32712154-32712654	chr1:32702760-32702761	0.906576829588621	ENCSR241RQP	ENCFF252PGO	CD8-positive, alpha-beta T cell	/biosample-types/primary_cell_CL_0000625/	ENCODE-rE2G predictions for CD8-positive, alpha-beta T cell; Donor: ENCDO781BMZ		ENCDO781BMZ
KIAA1522	chr1:32716575-32717075	chr1:32765633-32765634	0.499659537832527	ENCSR241RQP	ENCFF252PGO	CD8-positive, alpha-beta T cell	/biosample-types/primary_cell_CL_0000625/	ENCODE-rE2G predictions for CD8-positive, alpha-beta T cell; Donor: ENCDO781BMZ		ENCDO781BMZ
SYNC	chr1:32716575-32717075	chr1:32702760-32702761	0.403722497918713	ENCSR241RQP	ENCFF252PGO	CD8-positive, alpha-beta T cell	/biosample-types/primary_cell_CL_0000625/	ENCODE-rE2G predictions for CD8-positive, alpha-beta T cell; Donor: ENCDO781BMZ		ENCDO781BMZ
KIAA1522	chr1:32721277-32721777	chr1:32765633-32765634	0.266717483153715	ENCSR241RQP	ENCFF252PGO	CD8-positive, alpha-beta T cell	/biosample-types/primary_cell_CL_0000625/	ENCODE-rE2G predictions for CD8-positive, alpha-beta T cell; Donor: ENCDO781BMZ		ENCDO781BMZ
KIAA1522	chr1:32725098-32725598	chr1:32765633-32765634	0.2450739739404	ENCSR241RQP	ENCFF252PGO	CD8-positive, alpha-beta T cell	/biosample-types/primary_cell_CL_0000625/	ENCODE-rE2G predictions for CD8-positive, alpha-beta T cell; Donor: ENCDO781BMZ		ENCDO781BMZ
SYNC	chr1:32725098-32725598	chr1:32702760-32702761	0.207523580392242	ENCSR241RQP	ENCFF252PGO	CD8-positive, alpha-beta T cell	/biosample-types/primary_cell_CL_0000625/	ENCODE-rE2G predictions for CD8-positive, alpha-beta T cell; Donor: ENCDO781BMZ		ENCDO781BMZ
KIAA1522	chr1:32739835-32740335	chr1:32765633-32765634	0.250991748412984	ENCSR241RQP	ENCFF252PGO	CD8-positive, alpha-beta T cell	/biosample-types/primary_cell_CL_0000625/	ENCODE-rE2G predictions for CD8-positive, alpha-beta T cell; Donor: ENCDO781BMZ		ENCDO781BMZ
KIAA1522	chr1:32741704-32742204	chr1:32765633-32765634	0.320916765807111	ENCSR241RQP	ENCFF252PGO	CD8-positive, alpha-beta T cell	/biosample-types/primary_cell_CL_0000625/	ENCODE-rE2G predictions for CD8-positive, alpha-beta T cell; Donor: ENCDO781BMZ		ENCDO781BMZ
KIAA1522	chr1:32742504-32743004	chr1:32765633-32765634	0.204202566570151	ENCSR241RQP	ENCFF252PGO	CD8-positive, alpha-beta T cell	/biosample-types/primary_cell_CL_0000625/	ENCODE-rE2G predictions for CD8-positive, alpha-beta T cell; Donor: ENCDO781BMZ		ENCDO781BMZ
KIAA1522	chr1:32743182-32743682	chr1:32765633-32765634	0.316394831003633	ENCSR241RQP	ENCFF252PGO	CD8-positive, alpha-beta T cell	/biosample-types/primary_cell_CL_0000625/	ENCODE-rE2G predictions for CD8-positive, alpha-beta T cell; Donor: ENCDO781BMZ		ENCDO781BMZ
SYNC	chr1:32743182-32743682	chr1:32702760-32702761	0.239722428748933	ENCSR241RQP	ENCFF252PGO	CD8-positive, alpha-beta T cell	/biosample-types/primary_cell_CL_0000625/	ENCODE-rE2G predictions for CD8-positive, alpha-beta T cell; Donor: ENCDO781BMZ		ENCDO781BMZ
KIAA1522	chr1:32753671-32754771	chr1:32765633-32765634	0.957341875874309	ENCSR241RQP	ENCFF252PGO	CD8-positive, alpha-beta T cell	/biosample-types/primary_cell_CL_0000625/	ENCODE-rE2G predictions for CD8-positive, alpha-beta T cell; Donor: ENCDO781BMZ		ENCDO781BMZ
SYNC	chr1:32753671-32754771	chr1:32702760-32702761	0.762802336226016	ENCSR241RQP	ENCFF252PGO	CD8-positive, alpha-beta T cell	/biosample-types/primary_cell_CL_0000625/	ENCODE-rE2G predictions for CD8-positive, alpha-beta T cell; Donor: ENCDO781BMZ		ENCDO781BMZ
KIAA1522	chr1:32760275-32760775	chr1:32765633-32765634	0.601302409483596	ENCSR241RQP	ENCFF252PGO	CD8-positive, alpha-beta T cell	/biosample-types/primary_cell_CL_0000625/	ENCODE-rE2G predictions for CD8-positive, alpha-beta T cell; Donor: ENCDO781BMZ		ENCDO781BMZ
KIAA1522	chr1:32760808-32761308	chr1:32765633-32765634	0.484956271134128	ENCSR241RQP	ENCFF252PGO	CD8-positive, alpha-beta T cell	/biosample-types/primary_cell_CL_0000625/	ENCODE-rE2G predictions for CD8-positive, alpha-beta T cell; Donor: ENCDO781BMZ		ENCDO781BMZ
KIAA1522	chr1:32761522-32762022	chr1:32765633-32765634	0.445592938181419	ENCSR241RQP	ENCFF252PGO	CD8-positive, alpha-beta T cell	/biosample-types/primary_cell_CL_0000625/	ENCODE-rE2G predictions for CD8-positive, alpha-beta T cell; Donor: ENCDO781BMZ		ENCDO781BMZ
KIAA1522	chr1:32765383-32766061	chr1:32765633-32765634	0.999997851823293	ENCSR241RQP	ENCFF252PGO	CD8-positive, alpha-beta T cell	/biosample-types/primary_cell_CL_0000625/	ENCODE-rE2G predictions for CD8-positive, alpha-beta T cell; Donor: ENCDO781BMZ		ENCDO781BMZ
KIAA1522	chr1:32767812-32768312	chr1:32765633-32765634	0.502528901711117	ENCSR241RQP	ENCFF252PGO	CD8-positive, alpha-beta T cell	/biosample-types/primary_cell_CL_0000625/	ENCODE-rE2G predictions for CD8-positive, alpha-beta T cell; Donor: ENCDO781BMZ		ENCDO781BMZ
KIAA1522	chr1:32769511-32770011	chr1:32765633-32765634	0.802506831838328	ENCSR241RQP	ENCFF252PGO	CD8-positive, alpha-beta T cell	/biosample-types/primary_cell_CL_0000625/	ENCODE-rE2G predictions for CD8-positive, alpha-beta T cell; Donor: ENCDO781BMZ		ENCDO781BMZ
KIAA1522	chr1:32772930-32773430	chr1:32765633-32765634	0.962767204747344	ENCSR241RQP	ENCFF252PGO	CD8-positive, alpha-beta T cell	/biosample-types/primary_cell_CL_0000625/	ENCODE-rE2G predictions for CD8-positive, alpha-beta T cell; Donor: ENCDO781BMZ		ENCDO781BMZ
SYNC	chr1:32772930-32773430	chr1:32702760-32702761	0.42090597484372	ENCSR241RQP	ENCFF252PGO	CD8-positive, alpha-beta T cell	/biosample-types/primary_cell_CL_0000625/	ENCODE-rE2G predictions for CD8-positive, alpha-beta T cell; Donor: ENCDO781BMZ		ENCDO781BMZ
KIAA1522	chr1:32798672-32799638	chr1:32765633-32765634	0.375721107822786	ENCSR241RQP	ENCFF252PGO	CD8-positive, alpha-beta T cell	/biosample-types/primary_cell_CL_0000625/	ENCODE-rE2G predictions for CD8-positive, alpha-beta T cell; Donor: ENCDO781BMZ		ENCDO781BMZ
KIAA1522	chr1:32800420-32800920	chr1:32765633-32765634	0.376885209526968	ENCSR241RQP	ENCFF252PGO	CD8-positive, alpha-beta T cell	/biosample-types/primary_cell_CL_0000625/	ENCODE-rE2G predictions for CD8-positive, alpha-beta T cell; Donor: ENCDO781BMZ		ENCDO781BMZ
KIAA1522	chr1:32801014-32801781	chr1:32765633-32765634	0.624268997928456	ENCSR241RQP	ENCFF252PGO	CD8-positive, alpha-beta T cell	/biosample-types/primary_cell_CL_0000625/	ENCODE-rE2G predictions for CD8-positive, alpha-beta T cell; Donor: ENCDO781BMZ		ENCDO781BMZ
SYNC	chr1:32801014-32801781	chr1:32702760-32702761	0.298253001391463	ENCSR241RQP	ENCFF252PGO	CD8-positive, alpha-beta T cell	/biosample-types/primary_cell_CL_0000625/	ENCODE-rE2G predictions for CD8-positive, alpha-beta T cell; Donor: ENCDO781BMZ		ENCDO781BMZ
YARS	chr1:32817213-32817713	chr1:32818032-32818033	0.999905878488558	ENCSR241RQP	ENCFF252PGO	CD8-positive, alpha-beta T cell	/biosample-types/primary_cell_CL_0000625/	ENCODE-rE2G predictions for CD8-positive, alpha-beta T cell; Donor: ENCDO781BMZ		ENCDO781BMZ
YARS	chr1:32817782-32818282	chr1:32818032-32818033	0.999999972917913	ENCSR241RQP	ENCFF252PGO	CD8-positive, alpha-beta T cell	/biosample-types/primary_cell_CL_0000625/	ENCODE-rE2G predictions for CD8-positive, alpha-beta T cell; Donor: ENCDO781BMZ		ENCDO781BMZ
FNDC5	chr1:32869881-32870381	chr1:32870813-32870814	0.999989040372846	ENCSR241RQP	ENCFF252PGO	CD8-positive, alpha-beta T cell	/biosample-types/primary_cell_CL_0000625/	ENCODE-rE2G predictions for CD8-positive, alpha-beta T cell; Donor: ENCDO781BMZ		ENCDO781BMZ
FNDC5	chr1:32870563-32871380	chr1:32870813-32870814	0.999996234160554	ENCSR241RQP	ENCFF252PGO	CD8-positive, alpha-beta T cell	/biosample-types/primary_cell_CL_0000625/	ENCODE-rE2G predictions for CD8-positive, alpha-beta T cell; Donor: ENCDO781BMZ		ENCDO781BMZ
FNDC5	chr1:32872552-32873052	chr1:32870813-32870814	0.937755855353002	ENCSR241RQP	ENCFF252PGO	CD8-positive, alpha-beta T cell	/biosample-types/primary_cell_CL_0000625/	ENCODE-rE2G predictions for CD8-positive, alpha-beta T cell; Donor: ENCDO781BMZ		ENCDO781BMZ
HPCA	chr1:32872552-32873052	chr1:32886496-32886497	0.63744713835041	ENCSR241RQP	ENCFF252PGO	CD8-positive, alpha-beta T cell	/biosample-types/primary_cell_CL_0000625/	ENCODE-rE2G predictions for CD8-positive, alpha-beta T cell; Donor: ENCDO781BMZ		ENCDO781BMZ
TMEM54	chr1:32872552-32873052	chr1:32901440-32901441	0.407117549676504	ENCSR241RQP	ENCFF252PGO	CD8-positive, alpha-beta T cell	/biosample-types/primary_cell_CL_0000625/	ENCODE-rE2G predictions for CD8-positive, alpha-beta T cell; Donor: ENCDO781BMZ		ENCDO781BMZ
FNDC5	chr1:32876591-32877091	chr1:32870813-32870814	0.859909114512816	ENCSR241RQP	ENCFF252PGO	CD8-positive, alpha-beta T cell	/biosample-types/primary_cell_CL_0000625/	ENCODE-rE2G predictions for CD8-positive, alpha-beta T cell; Donor: ENCDO781BMZ		ENCDO781BMZ
HPCA	chr1:32876591-32877091	chr1:32886496-32886497	0.659685018798542	ENCSR241RQP	ENCFF252PGO	CD8-positive, alpha-beta T cell	/biosample-types/primary_cell_CL_0000625/	ENCODE-rE2G predictions for CD8-positive, alpha-beta T cell; Donor: ENCDO781BMZ		ENCDO781BMZ
TMEM54	chr1:32876591-32877091	chr1:32901440-32901441	0.37120574201916	ENCSR241RQP	ENCFF252PGO	CD8-positive, alpha-beta T cell	/biosample-types/primary_cell_CL_0000625/	ENCODE-rE2G predictions for CD8-positive, alpha-beta T cell; Donor: ENCDO781BMZ		ENCDO781BMZ
FNDC5	chr1:32878129-32878629	chr1:32870813-32870814	0.510906995251723	ENCSR241RQP	ENCFF252PGO	CD8-positive, alpha-beta T cell	/biosample-types/primary_cell_CL_0000625/	ENCODE-rE2G predictions for CD8-positive, alpha-beta T cell; Donor: ENCDO781BMZ		ENCDO781BMZ
HPCA	chr1:32878129-32878629	chr1:32886496-32886497	0.286383602543435	ENCSR241RQP	ENCFF252PGO	CD8-positive, alpha-beta T cell	/biosample-types/primary_cell_CL_0000625/	ENCODE-rE2G predictions for CD8-positive, alpha-beta T cell; Donor: ENCDO781BMZ		ENCDO781BMZ
FNDC5	chr1:32882121-32882621	chr1:32870813-32870814	0.430664953901167	ENCSR241RQP	ENCFF252PGO	CD8-positive, alpha-beta T cell	/biosample-types/primary_cell_CL_0000625/	ENCODE-rE2G predictions for CD8-positive, alpha-beta T cell; Donor: ENCDO781BMZ		ENCDO781BMZ
HPCA	chr1:32882121-32882621	chr1:32886496-32886497	0.601861210480662	ENCSR241RQP	ENCFF252PGO	CD8-positive, alpha-beta T cell	/biosample-types/primary_cell_CL_0000625/	ENCODE-rE2G predictions for CD8-positive, alpha-beta T cell; Donor: ENCDO781BMZ		ENCDO781BMZ
TMEM54	chr1:32882121-32882621	chr1:32901440-32901441	0.211439726251157	ENCSR241RQP	ENCFF252PGO	CD8-positive, alpha-beta T cell	/biosample-types/primary_cell_CL_0000625/	ENCODE-rE2G predictions for CD8-positive, alpha-beta T cell; Donor: ENCDO781BMZ		ENCDO781BMZ
HPCA	chr1:32886246-32886966	chr1:32886496-32886497	0.99999555997803	ENCSR241RQP	ENCFF252PGO	CD8-positive, alpha-beta T cell	/biosample-types/primary_cell_CL_0000625/	ENCODE-rE2G predictions for CD8-positive, alpha-beta T cell; Donor: ENCDO781BMZ		ENCDO781BMZ
FNDC5	chr1:32892788-32893652	chr1:32870813-32870814	0.366157703321581	ENCSR241RQP	ENCFF252PGO	CD8-positive, alpha-beta T cell	/biosample-types/primary_cell_CL_0000625/	ENCODE-rE2G predictions for CD8-positive, alpha-beta T cell; Donor: ENCDO781BMZ		ENCDO781BMZ
HPCA	chr1:32892788-32893652	chr1:32886496-32886497	0.867019350163601	ENCSR241RQP	ENCFF252PGO	CD8-positive, alpha-beta T cell	/biosample-types/primary_cell_CL_0000625/	ENCODE-rE2G predictions for CD8-positive, alpha-beta T cell; Donor: ENCDO781BMZ		ENCDO781BMZ
TMEM54	chr1:32892788-32893652	chr1:32901440-32901441	0.868739908739093	ENCSR241RQP	ENCFF252PGO	CD8-positive, alpha-beta T cell	/biosample-types/primary_cell_CL_0000625/	ENCODE-rE2G predictions for CD8-positive, alpha-beta T cell; Donor: ENCDO781BMZ		ENCDO781BMZ
HPCA	chr1:32893909-32894409	chr1:32886496-32886497	0.478280748127436	ENCSR241RQP	ENCFF252PGO	CD8-positive, alpha-beta T cell	/biosample-types/primary_cell_CL_0000625/	ENCODE-rE2G predictions for CD8-positive, alpha-beta T cell; Donor: ENCDO781BMZ		ENCDO781BMZ
TMEM54	chr1:32893909-32894409	chr1:32901440-32901441	0.449478199354651	ENCSR241RQP	ENCFF252PGO	CD8-positive, alpha-beta T cell	/biosample-types/primary_cell_CL_0000625/	ENCODE-rE2G predictions for CD8-positive, alpha-beta T cell; Donor: ENCDO781BMZ		ENCDO781BMZ
FNDC5	chr1:32895431-32895931	chr1:32870813-32870814	0.206075919539285	ENCSR241RQP	ENCFF252PGO	CD8-positive, alpha-beta T cell	/biosample-types/primary_cell_CL_0000625/	ENCODE-rE2G predictions for CD8-positive, alpha-beta T cell; Donor: ENCDO781BMZ		ENCDO781BMZ
HPCA	chr1:32895431-32895931	chr1:32886496-32886497	0.483392362000868	ENCSR241RQP	ENCFF252PGO	CD8-positive, alpha-beta T cell	/biosample-types/primary_cell_CL_0000625/	ENCODE-rE2G predictions for CD8-positive, alpha-beta T cell; Donor: ENCDO781BMZ		ENCDO781BMZ
TMEM54	chr1:32895431-32895931	chr1:32901440-32901441	0.723625095143547	ENCSR241RQP	ENCFF252PGO	CD8-positive, alpha-beta T cell	/biosample-types/primary_cell_CL_0000625/	ENCODE-rE2G predictions for CD8-positive, alpha-beta T cell; Donor: ENCDO781BMZ		ENCDO781BMZ
TMEM54	chr1:32900642-32901690	chr1:32901440-32901441	0.99998941471412	ENCSR241RQP	ENCFF252PGO	CD8-positive, alpha-beta T cell	/biosample-types/primary_cell_CL_0000625/	ENCODE-rE2G predictions for CD8-positive, alpha-beta T cell; Donor: ENCDO781BMZ		ENCDO781BMZ
TMEM54	chr1:32924700-32925200	chr1:32901440-32901441	0.334649573911166	ENCSR241RQP	ENCFF252PGO	CD8-positive, alpha-beta T cell	/biosample-types/primary_cell_CL_0000625/	ENCODE-rE2G predictions for CD8-positive, alpha-beta T cell; Donor: ENCDO781BMZ		ENCDO781BMZ
TMEM54	chr1:32925349-32925849	chr1:32901440-32901441	0.283803302187126	ENCSR241RQP	ENCFF252PGO	CD8-positive, alpha-beta T cell	/biosample-types/primary_cell_CL_0000625/	ENCODE-rE2G predictions for CD8-positive, alpha-beta T cell; Donor: ENCDO781BMZ		ENCDO781BMZ
RNF19B	chr1:32963671-32964419	chr1:32964813-32964814	0.99996352320589	ENCSR241RQP	ENCFF252PGO	CD8-positive, alpha-beta T cell	/biosample-types/primary_cell_CL_0000625/	ENCODE-rE2G predictions for CD8-positive, alpha-beta T cell; Donor: ENCDO781BMZ		ENCDO781BMZ
RNF19B	chr1:32964563-32965181	chr1:32964813-32964814	0.999994217497009	ENCSR241RQP	ENCFF252PGO	CD8-positive, alpha-beta T cell	/biosample-types/primary_cell_CL_0000625/	ENCODE-rE2G predictions for CD8-positive, alpha-beta T cell; Donor: ENCDO781BMZ		ENCDO781BMZ
RNF19B	chr1:32981165-32981665	chr1:32964813-32964814	0.442839570334086	ENCSR241RQP	ENCFF252PGO	CD8-positive, alpha-beta T cell	/biosample-types/primary_cell_CL_0000625/	ENCODE-rE2G predictions for CD8-positive, alpha-beta T cell; Donor: ENCDO781BMZ		ENCDO781BMZ
TMEM54	chr1:32981165-32981665	chr1:32901440-32901441	0.237990472515775	ENCSR241RQP	ENCFF252PGO	CD8-positive, alpha-beta T cell	/biosample-types/primary_cell_CL_0000625/	ENCODE-rE2G predictions for CD8-positive, alpha-beta T cell; Donor: ENCDO781BMZ		ENCDO781BMZ
RNF19B	chr1:32992374-32992874	chr1:32964813-32964814	0.217874758110465	ENCSR241RQP	ENCFF252PGO	CD8-positive, alpha-beta T cell	/biosample-types/primary_cell_CL_0000625/	ENCODE-rE2G predictions for CD8-positive, alpha-beta T cell; Donor: ENCDO781BMZ		ENCDO781BMZ
AK2	chr1:33036661-33037245	chr1:33036911-33036912	0.999979331912682	ENCSR241RQP	ENCFF252PGO	CD8-positive, alpha-beta T cell	/biosample-types/primary_cell_CL_0000625/	ENCODE-rE2G predictions for CD8-positive, alpha-beta T cell; Donor: ENCDO781BMZ		ENCDO781BMZ
AZIN2	chr1:33055151-33056045	chr1:33082177-33082178	0.299210641902144	ENCSR241RQP	ENCFF252PGO	CD8-positive, alpha-beta T cell	/biosample-types/primary_cell_CL_0000625/	ENCODE-rE2G predictions for CD8-positive, alpha-beta T cell; Donor: ENCDO781BMZ		ENCDO781BMZ
AK2	chr1:33080826-33081326	chr1:33036911-33036912	0.551054731835153	ENCSR241RQP	ENCFF252PGO	CD8-positive, alpha-beta T cell	/biosample-types/primary_cell_CL_0000625/	ENCODE-rE2G predictions for CD8-positive, alpha-beta T cell; Donor: ENCDO781BMZ		ENCDO781BMZ
AZIN2	chr1:33080826-33081326	chr1:33082177-33082178	0.997744170383995	ENCSR241RQP	ENCFF252PGO	CD8-positive, alpha-beta T cell	/biosample-types/primary_cell_CL_0000625/	ENCODE-rE2G predictions for CD8-positive, alpha-beta T cell; Donor: ENCDO781BMZ		ENCDO781BMZ
FNDC5	chr1:33080826-33081326	chr1:32870813-32870814	0.445108777281303	ENCSR241RQP	ENCFF252PGO	CD8-positive, alpha-beta T cell	/biosample-types/primary_cell_CL_0000625/	ENCODE-rE2G predictions for CD8-positive, alpha-beta T cell; Donor: ENCDO781BMZ		ENCDO781BMZ
HPCA	chr1:33080826-33081326	chr1:32886496-32886497	0.462074326163465	ENCSR241RQP	ENCFF252PGO	CD8-positive, alpha-beta T cell	/biosample-types/primary_cell_CL_0000625/	ENCODE-rE2G predictions for CD8-positive, alpha-beta T cell; Donor: ENCDO781BMZ		ENCDO781BMZ
RNF19B	chr1:33080826-33081326	chr1:32964813-32964814	0.455336621296678	ENCSR241RQP	ENCFF252PGO	CD8-positive, alpha-beta T cell	/biosample-types/primary_cell_CL_0000625/	ENCODE-rE2G predictions for CD8-positive, alpha-beta T cell; Donor: ENCDO781BMZ		ENCDO781BMZ
TMEM54	chr1:33080826-33081326	chr1:32901440-32901441	0.632902420440133	ENCSR241RQP	ENCFF252PGO	CD8-positive, alpha-beta T cell	/biosample-types/primary_cell_CL_0000625/	ENCODE-rE2G predictions for CD8-positive, alpha-beta T cell; Donor: ENCDO781BMZ		ENCDO781BMZ
TRIM62	chr1:33080826-33081326	chr1:33182070-33182071	0.414315913798213	ENCSR241RQP	ENCFF252PGO	CD8-positive, alpha-beta T cell	/biosample-types/primary_cell_CL_0000625/	ENCODE-rE2G predictions for CD8-positive, alpha-beta T cell; Donor: ENCDO781BMZ		ENCDO781BMZ
AZIN2	chr1:33081927-33082427	chr1:33082177-33082178	0.999999997409424	ENCSR241RQP	ENCFF252PGO	CD8-positive, alpha-beta T cell	/biosample-types/primary_cell_CL_0000625/	ENCODE-rE2G predictions for CD8-positive, alpha-beta T cell; Donor: ENCDO781BMZ		ENCDO781BMZ
AZIN2	chr1:33086260-33086760	chr1:33082177-33082178	0.66092095316846	ENCSR241RQP	ENCFF252PGO	CD8-positive, alpha-beta T cell	/biosample-types/primary_cell_CL_0000625/	ENCODE-rE2G predictions for CD8-positive, alpha-beta T cell; Donor: ENCDO781BMZ		ENCDO781BMZ
AZIN2	chr1:33088121-33088969	chr1:33082177-33082178	0.74707206552549	ENCSR241RQP	ENCFF252PGO	CD8-positive, alpha-beta T cell	/biosample-types/primary_cell_CL_0000625/	ENCODE-rE2G predictions for CD8-positive, alpha-beta T cell; Donor: ENCDO781BMZ		ENCDO781BMZ
AZIN2	chr1:33093046-33093546	chr1:33082177-33082178	0.205799246985582	ENCSR241RQP	ENCFF252PGO	CD8-positive, alpha-beta T cell	/biosample-types/primary_cell_CL_0000625/	ENCODE-rE2G predictions for CD8-positive, alpha-beta T cell; Donor: ENCDO781BMZ		ENCDO781BMZ
AZIN2	chr1:33099245-33100013	chr1:33082177-33082178	0.852007270727687	ENCSR241RQP	ENCFF252PGO	CD8-positive, alpha-beta T cell	/biosample-types/primary_cell_CL_0000625/	ENCODE-rE2G predictions for CD8-positive, alpha-beta T cell; Donor: ENCDO781BMZ		ENCDO781BMZ
TMEM54	chr1:33099245-33100013	chr1:32901440-32901441	0.236979337059043	ENCSR241RQP	ENCFF252PGO	CD8-positive, alpha-beta T cell	/biosample-types/primary_cell_CL_0000625/	ENCODE-rE2G predictions for CD8-positive, alpha-beta T cell; Donor: ENCDO781BMZ		ENCDO781BMZ
TRIM62	chr1:33099245-33100013	chr1:33182070-33182071	0.420182445170427	ENCSR241RQP	ENCFF252PGO	CD8-positive, alpha-beta T cell	/biosample-types/primary_cell_CL_0000625/	ENCODE-rE2G predictions for CD8-positive, alpha-beta T cell; Donor: ENCDO781BMZ		ENCDO781BMZ
AK2	chr1:33127104-33127747	chr1:33036911-33036912	0.371912801045908	ENCSR241RQP	ENCFF252PGO	CD8-positive, alpha-beta T cell	/biosample-types/primary_cell_CL_0000625/	ENCODE-rE2G predictions for CD8-positive, alpha-beta T cell; Donor: ENCDO781BMZ		ENCDO781BMZ
AZIN2	chr1:33127104-33127747	chr1:33082177-33082178	0.920779654135364	ENCSR241RQP	ENCFF252PGO	CD8-positive, alpha-beta T cell	/biosample-types/primary_cell_CL_0000625/	ENCODE-rE2G predictions for CD8-positive, alpha-beta T cell; Donor: ENCDO781BMZ		ENCDO781BMZ
FNDC5	chr1:33127104-33127747	chr1:32870813-32870814	0.293846691015999	ENCSR241RQP	ENCFF252PGO	CD8-positive, alpha-beta T cell	/biosample-types/primary_cell_CL_0000625/	ENCODE-rE2G predictions for CD8-positive, alpha-beta T cell; Donor: ENCDO781BMZ		ENCDO781BMZ
HPCA	chr1:33127104-33127747	chr1:32886496-32886497	0.270025572698234	ENCSR241RQP	ENCFF252PGO	CD8-positive, alpha-beta T cell	/biosample-types/primary_cell_CL_0000625/	ENCODE-rE2G predictions for CD8-positive, alpha-beta T cell; Donor: ENCDO781BMZ		ENCDO781BMZ
RNF19B	chr1:33127104-33127747	chr1:32964813-32964814	0.372784311532749	ENCSR241RQP	ENCFF252PGO	CD8-positive, alpha-beta T cell	/biosample-types/primary_cell_CL_0000625/	ENCODE-rE2G predictions for CD8-positive, alpha-beta T cell; Donor: ENCDO781BMZ		ENCDO781BMZ
TMEM54	chr1:33127104-33127747	chr1:32901440-32901441	0.495331655065742	ENCSR241RQP	ENCFF252PGO	CD8-positive, alpha-beta T cell	/biosample-types/primary_cell_CL_0000625/	ENCODE-rE2G predictions for CD8-positive, alpha-beta T cell; Donor: ENCDO781BMZ		ENCDO781BMZ
TRIM62	chr1:33127104-33127747	chr1:33182070-33182071	0.960389241806324	ENCSR241RQP	ENCFF252PGO	CD8-positive, alpha-beta T cell	/biosample-types/primary_cell_CL_0000625/	ENCODE-rE2G predictions for CD8-positive, alpha-beta T cell; Donor: ENCDO781BMZ		ENCDO781BMZ
ZNF362	chr1:33127104-33127747	chr1:33256572-33256573	0.630661723570933	ENCSR241RQP	ENCFF252PGO	CD8-positive, alpha-beta T cell	/biosample-types/primary_cell_CL_0000625/	ENCODE-rE2G predictions for CD8-positive, alpha-beta T cell; Donor: ENCDO781BMZ		ENCDO781BMZ
ZSCAN20	chr1:33127104-33127747	chr1:33472630-33472631	0.471257171143001	ENCSR241RQP	ENCFF252PGO	CD8-positive, alpha-beta T cell	/biosample-types/primary_cell_CL_0000625/	ENCODE-rE2G predictions for CD8-positive, alpha-beta T cell; Donor: ENCDO781BMZ		ENCDO781BMZ
AZIN2	chr1:33137759-33138259	chr1:33082177-33082178	0.259236444143407	ENCSR241RQP	ENCFF252PGO	CD8-positive, alpha-beta T cell	/biosample-types/primary_cell_CL_0000625/	ENCODE-rE2G predictions for CD8-positive, alpha-beta T cell; Donor: ENCDO781BMZ		ENCDO781BMZ
TRIM62	chr1:33137759-33138259	chr1:33182070-33182071	0.301104276950855	ENCSR241RQP	ENCFF252PGO	CD8-positive, alpha-beta T cell	/biosample-types/primary_cell_CL_0000625/	ENCODE-rE2G predictions for CD8-positive, alpha-beta T cell; Donor: ENCDO781BMZ		ENCDO781BMZ
AZIN2	chr1:33140817-33141317	chr1:33082177-33082178	0.204961558281482	ENCSR241RQP	ENCFF252PGO	CD8-positive, alpha-beta T cell	/biosample-types/primary_cell_CL_0000625/	ENCODE-rE2G predictions for CD8-positive, alpha-beta T cell; Donor: ENCDO781BMZ		ENCDO781BMZ
AZIN2	chr1:33147884-33148384	chr1:33082177-33082178	0.204802864932752	ENCSR241RQP	ENCFF252PGO	CD8-positive, alpha-beta T cell	/biosample-types/primary_cell_CL_0000625/	ENCODE-rE2G predictions for CD8-positive, alpha-beta T cell; Donor: ENCDO781BMZ		ENCDO781BMZ
AZIN2	chr1:33153038-33153538	chr1:33082177-33082178	0.209537964838089	ENCSR241RQP	ENCFF252PGO	CD8-positive, alpha-beta T cell	/biosample-types/primary_cell_CL_0000625/	ENCODE-rE2G predictions for CD8-positive, alpha-beta T cell; Donor: ENCDO781BMZ		ENCDO781BMZ
AZIN2	chr1:33161147-33162088	chr1:33082177-33082178	0.236634536517547	ENCSR241RQP	ENCFF252PGO	CD8-positive, alpha-beta T cell	/biosample-types/primary_cell_CL_0000625/	ENCODE-rE2G predictions for CD8-positive, alpha-beta T cell; Donor: ENCDO781BMZ		ENCDO781BMZ
AZIN2	chr1:33165304-33165804	chr1:33082177-33082178	0.221654514682225	ENCSR241RQP	ENCFF252PGO	CD8-positive, alpha-beta T cell	/biosample-types/primary_cell_CL_0000625/	ENCODE-rE2G predictions for CD8-positive, alpha-beta T cell; Donor: ENCDO781BMZ		ENCDO781BMZ
AZIN2	chr1:33180656-33181156	chr1:33082177-33082178	0.549152491583935	ENCSR241RQP	ENCFF252PGO	CD8-positive, alpha-beta T cell	/biosample-types/primary_cell_CL_0000625/	ENCODE-rE2G predictions for CD8-positive, alpha-beta T cell; Donor: ENCDO781BMZ		ENCDO781BMZ
TRIM62	chr1:33180656-33181156	chr1:33182070-33182071	0.989679068918179	ENCSR241RQP	ENCFF252PGO	CD8-positive, alpha-beta T cell	/biosample-types/primary_cell_CL_0000625/	ENCODE-rE2G predictions for CD8-positive, alpha-beta T cell; Donor: ENCDO781BMZ		ENCDO781BMZ
TRIM62	chr1:33181206-33181706	chr1:33182070-33182071	0.99998430147891	ENCSR241RQP	ENCFF252PGO	CD8-positive, alpha-beta T cell	/biosample-types/primary_cell_CL_0000625/	ENCODE-rE2G predictions for CD8-positive, alpha-beta T cell; Donor: ENCDO781BMZ		ENCDO781BMZ
TRIM62	chr1:33181820-33182328	chr1:33182070-33182071	0.999999610494319	ENCSR241RQP	ENCFF252PGO	CD8-positive, alpha-beta T cell	/biosample-types/primary_cell_CL_0000625/	ENCODE-rE2G predictions for CD8-positive, alpha-beta T cell; Donor: ENCDO781BMZ		ENCDO781BMZ
ZNF362	chr1:33255361-33255861	chr1:33256572-33256573	0.734239680614039	ENCSR241RQP	ENCFF252PGO	CD8-positive, alpha-beta T cell	/biosample-types/primary_cell_CL_0000625/	ENCODE-rE2G predictions for CD8-positive, alpha-beta T cell; Donor: ENCDO781BMZ		ENCDO781BMZ
ZNF362	chr1:33255864-33257175	chr1:33256572-33256573	0.999989055895139	ENCSR241RQP	ENCFF252PGO	CD8-positive, alpha-beta T cell	/biosample-types/primary_cell_CL_0000625/	ENCODE-rE2G predictions for CD8-positive, alpha-beta T cell; Donor: ENCDO781BMZ		ENCDO781BMZ
TRIM62	chr1:33295411-33295911	chr1:33182070-33182071	0.20852474512915	ENCSR241RQP	ENCFF252PGO	CD8-positive, alpha-beta T cell	/biosample-types/primary_cell_CL_0000625/	ENCODE-rE2G predictions for CD8-positive, alpha-beta T cell; Donor: ENCDO781BMZ		ENCDO781BMZ
ZNF362	chr1:33295411-33295911	chr1:33256572-33256573	0.404304871168144	ENCSR241RQP	ENCFF252PGO	CD8-positive, alpha-beta T cell	/biosample-types/primary_cell_CL_0000625/	ENCODE-rE2G predictions for CD8-positive, alpha-beta T cell; Donor: ENCDO781BMZ		ENCDO781BMZ
ZSCAN20	chr1:33430879-33431379	chr1:33472630-33472631	0.82442587868608	ENCSR241RQP	ENCFF252PGO	CD8-positive, alpha-beta T cell	/biosample-types/primary_cell_CL_0000625/	ENCODE-rE2G predictions for CD8-positive, alpha-beta T cell; Donor: ENCDO781BMZ		ENCDO781BMZ
ZSCAN20	chr1:33470396-33470896	chr1:33472630-33472631	0.852694230914845	ENCSR241RQP	ENCFF252PGO	CD8-positive, alpha-beta T cell	/biosample-types/primary_cell_CL_0000625/	ENCODE-rE2G predictions for CD8-positive, alpha-beta T cell; Donor: ENCDO781BMZ		ENCDO781BMZ
ZSCAN20	chr1:33472214-33472880	chr1:33472630-33472631	0.999994866554389	ENCSR241RQP	ENCFF252PGO	CD8-positive, alpha-beta T cell	/biosample-types/primary_cell_CL_0000625/	ENCODE-rE2G predictions for CD8-positive, alpha-beta T cell; Donor: ENCDO781BMZ		ENCDO781BMZ
C1orf94	chr1:33632969-33633469	chr1:34166882-34166883	0.254025097904367	ENCSR241RQP	ENCFF252PGO	CD8-positive, alpha-beta T cell	/biosample-types/primary_cell_CL_0000625/	ENCODE-rE2G predictions for CD8-positive, alpha-beta T cell; Donor: ENCDO781BMZ		ENCDO781BMZ
CSMD2	chr1:33632969-33633469	chr1:34165842-34165843	0.296406619092352	ENCSR241RQP	ENCFF252PGO	CD8-positive, alpha-beta T cell	/biosample-types/primary_cell_CL_0000625/	ENCODE-rE2G predictions for CD8-positive, alpha-beta T cell; Donor: ENCDO781BMZ		ENCDO781BMZ
C1orf94	chr1:34125999-34126969	chr1:34166882-34166883	0.230479457904589	ENCSR241RQP	ENCFF252PGO	CD8-positive, alpha-beta T cell	/biosample-types/primary_cell_CL_0000625/	ENCODE-rE2G predictions for CD8-positive, alpha-beta T cell; Donor: ENCDO781BMZ		ENCDO781BMZ
CSMD2	chr1:34125999-34126969	chr1:34165842-34165843	0.370068665407889	ENCSR241RQP	ENCFF252PGO	CD8-positive, alpha-beta T cell	/biosample-types/primary_cell_CL_0000625/	ENCODE-rE2G predictions for CD8-positive, alpha-beta T cell; Donor: ENCDO781BMZ		ENCDO781BMZ
CSMD2	chr1:34149035-34149535	chr1:34165842-34165843	0.269622404348766	ENCSR241RQP	ENCFF252PGO	CD8-positive, alpha-beta T cell	/biosample-types/primary_cell_CL_0000625/	ENCODE-rE2G predictions for CD8-positive, alpha-beta T cell; Donor: ENCDO781BMZ		ENCDO781BMZ
C1orf94	chr1:34163022-34163522	chr1:34166882-34166883	0.925629737083325	ENCSR241RQP	ENCFF252PGO	CD8-positive, alpha-beta T cell	/biosample-types/primary_cell_CL_0000625/	ENCODE-rE2G predictions for CD8-positive, alpha-beta T cell; Donor: ENCDO781BMZ		ENCDO781BMZ
CSMD2	chr1:34163022-34163522	chr1:34165842-34165843	0.968342739564498	ENCSR241RQP	ENCFF252PGO	CD8-positive, alpha-beta T cell	/biosample-types/primary_cell_CL_0000625/	ENCODE-rE2G predictions for CD8-positive, alpha-beta T cell; Donor: ENCDO781BMZ		ENCDO781BMZ
C1orf94	chr1:34163907-34164407	chr1:34166882-34166883	0.802197172299211	ENCSR241RQP	ENCFF252PGO	CD8-positive, alpha-beta T cell	/biosample-types/primary_cell_CL_0000625/	ENCODE-rE2G predictions for CD8-positive, alpha-beta T cell; Donor: ENCDO781BMZ		ENCDO781BMZ
CSMD2	chr1:34163907-34164407	chr1:34165842-34165843	0.917045484274751	ENCSR241RQP	ENCFF252PGO	CD8-positive, alpha-beta T cell	/biosample-types/primary_cell_CL_0000625/	ENCODE-rE2G predictions for CD8-positive, alpha-beta T cell; Donor: ENCDO781BMZ		ENCDO781BMZ
C1orf94	chr1:34165592-34166490	chr1:34166882-34166883	0.999989522273825	ENCSR241RQP	ENCFF252PGO	CD8-positive, alpha-beta T cell	/biosample-types/primary_cell_CL_0000625/	ENCODE-rE2G predictions for CD8-positive, alpha-beta T cell; Donor: ENCDO781BMZ		ENCDO781BMZ
CSMD2	chr1:34165592-34166490	chr1:34165842-34165843	0.999995980557094	ENCSR241RQP	ENCFF252PGO	CD8-positive, alpha-beta T cell	/biosample-types/primary_cell_CL_0000625/	ENCODE-rE2G predictions for CD8-positive, alpha-beta T cell; Donor: ENCDO781BMZ		ENCDO781BMZ
C1orf94	chr1:34166632-34167132	chr1:34166882-34166883	0.99999999754363	ENCSR241RQP	ENCFF252PGO	CD8-positive, alpha-beta T cell	/biosample-types/primary_cell_CL_0000625/	ENCODE-rE2G predictions for CD8-positive, alpha-beta T cell; Donor: ENCDO781BMZ		ENCDO781BMZ
C1orf94	chr1:34176824-34177324	chr1:34166882-34166883	0.484537431424695	ENCSR241RQP	ENCFF252PGO	CD8-positive, alpha-beta T cell	/biosample-types/primary_cell_CL_0000625/	ENCODE-rE2G predictions for CD8-positive, alpha-beta T cell; Donor: ENCDO781BMZ		ENCDO781BMZ
CSMD2	chr1:34176824-34177324	chr1:34165842-34165843	0.266710035464752	ENCSR241RQP	ENCFF252PGO	CD8-positive, alpha-beta T cell	/biosample-types/primary_cell_CL_0000625/	ENCODE-rE2G predictions for CD8-positive, alpha-beta T cell; Donor: ENCDO781BMZ		ENCDO781BMZ
GJB4	chr1:34736714-34737214	chr1:34759740-34759741	0.26335129409691	ENCSR241RQP	ENCFF252PGO	CD8-positive, alpha-beta T cell	/biosample-types/primary_cell_CL_0000625/	ENCODE-rE2G predictions for CD8-positive, alpha-beta T cell; Donor: ENCDO781BMZ		ENCDO781BMZ
C1orf94	chr1:34742597-34743097	chr1:34166882-34166883	0.255430852525322	ENCSR241RQP	ENCFF252PGO	CD8-positive, alpha-beta T cell	/biosample-types/primary_cell_CL_0000625/	ENCODE-rE2G predictions for CD8-positive, alpha-beta T cell; Donor: ENCDO781BMZ		ENCDO781BMZ
GJB4	chr1:34742597-34743097	chr1:34759740-34759741	0.74363621392243	ENCSR241RQP	ENCFF252PGO	CD8-positive, alpha-beta T cell	/biosample-types/primary_cell_CL_0000625/	ENCODE-rE2G predictions for CD8-positive, alpha-beta T cell; Donor: ENCDO781BMZ		ENCDO781BMZ
GJB4	chr1:34757216-34757716	chr1:34759740-34759741	0.92526088849931	ENCSR241RQP	ENCFF252PGO	CD8-positive, alpha-beta T cell	/biosample-types/primary_cell_CL_0000625/	ENCODE-rE2G predictions for CD8-positive, alpha-beta T cell; Donor: ENCDO781BMZ		ENCDO781BMZ
GJB4	chr1:34757851-34758351	chr1:34759740-34759741	0.938491322186575	ENCSR241RQP	ENCFF252PGO	CD8-positive, alpha-beta T cell	/biosample-types/primary_cell_CL_0000625/	ENCODE-rE2G predictions for CD8-positive, alpha-beta T cell; Donor: ENCDO781BMZ		ENCDO781BMZ
GJB4	chr1:34759369-34759990	chr1:34759740-34759741	0.999998674322044	ENCSR241RQP	ENCFF252PGO	CD8-positive, alpha-beta T cell	/biosample-types/primary_cell_CL_0000625/	ENCODE-rE2G predictions for CD8-positive, alpha-beta T cell; Donor: ENCDO781BMZ		ENCDO781BMZ
GJB4	chr1:34759999-34760499	chr1:34759740-34759741	0.9999936567541	ENCSR241RQP	ENCFF252PGO	CD8-positive, alpha-beta T cell	/biosample-types/primary_cell_CL_0000625/	ENCODE-rE2G predictions for CD8-positive, alpha-beta T cell; Donor: ENCDO781BMZ		ENCDO781BMZ
GJB4	chr1:34761350-34761850	chr1:34759740-34759741	0.924221237985019	ENCSR241RQP	ENCFF252PGO	CD8-positive, alpha-beta T cell	/biosample-types/primary_cell_CL_0000625/	ENCODE-rE2G predictions for CD8-positive, alpha-beta T cell; Donor: ENCDO781BMZ		ENCDO781BMZ
GJB3	chr1:34780938-34781633	chr1:34781188-34781189	0.999995673413333	ENCSR241RQP	ENCFF252PGO	CD8-positive, alpha-beta T cell	/biosample-types/primary_cell_CL_0000625/	ENCODE-rE2G predictions for CD8-positive, alpha-beta T cell; Donor: ENCDO781BMZ		ENCDO781BMZ
GJA4	chr1:34786384-34786884	chr1:34792997-34792998	0.939752832870504	ENCSR241RQP	ENCFF252PGO	CD8-positive, alpha-beta T cell	/biosample-types/primary_cell_CL_0000625/	ENCODE-rE2G predictions for CD8-positive, alpha-beta T cell; Donor: ENCDO781BMZ		ENCDO781BMZ
GJB3	chr1:34786384-34786884	chr1:34781188-34781189	0.933256608230148	ENCSR241RQP	ENCFF252PGO	CD8-positive, alpha-beta T cell	/biosample-types/primary_cell_CL_0000625/	ENCODE-rE2G predictions for CD8-positive, alpha-beta T cell; Donor: ENCDO781BMZ		ENCDO781BMZ
GJB4	chr1:34786384-34786884	chr1:34759740-34759741	0.3549157192944	ENCSR241RQP	ENCFF252PGO	CD8-positive, alpha-beta T cell	/biosample-types/primary_cell_CL_0000625/	ENCODE-rE2G predictions for CD8-positive, alpha-beta T cell; Donor: ENCDO781BMZ		ENCDO781BMZ
GJA4	chr1:34791697-34792197	chr1:34792997-34792998	0.782364605737518	ENCSR241RQP	ENCFF252PGO	CD8-positive, alpha-beta T cell	/biosample-types/primary_cell_CL_0000625/	ENCODE-rE2G predictions for CD8-positive, alpha-beta T cell; Donor: ENCDO781BMZ		ENCDO781BMZ
GJB3	chr1:34791697-34792197	chr1:34781188-34781189	0.313079893375929	ENCSR241RQP	ENCFF252PGO	CD8-positive, alpha-beta T cell	/biosample-types/primary_cell_CL_0000625/	ENCODE-rE2G predictions for CD8-positive, alpha-beta T cell; Donor: ENCDO781BMZ		ENCDO781BMZ
GJA4	chr1:34792688-34793247	chr1:34792997-34792998	0.999998827757774	ENCSR241RQP	ENCFF252PGO	CD8-positive, alpha-beta T cell	/biosample-types/primary_cell_CL_0000625/	ENCODE-rE2G predictions for CD8-positive, alpha-beta T cell; Donor: ENCDO781BMZ		ENCDO781BMZ
GJA4	chr1:34797270-34797770	chr1:34792997-34792998	0.419340406766339	ENCSR241RQP	ENCFF252PGO	CD8-positive, alpha-beta T cell	/biosample-types/primary_cell_CL_0000625/	ENCODE-rE2G predictions for CD8-positive, alpha-beta T cell; Donor: ENCDO781BMZ		ENCDO781BMZ
DLGAP3	chr1:34852595-34853095	chr1:34929585-34929586	0.537881444739431	ENCSR241RQP	ENCFF252PGO	CD8-positive, alpha-beta T cell	/biosample-types/primary_cell_CL_0000625/	ENCODE-rE2G predictions for CD8-positive, alpha-beta T cell; Donor: ENCDO781BMZ		ENCDO781BMZ
GJA4	chr1:34852595-34853095	chr1:34792997-34792998	0.962841783613897	ENCSR241RQP	ENCFF252PGO	CD8-positive, alpha-beta T cell	/biosample-types/primary_cell_CL_0000625/	ENCODE-rE2G predictions for CD8-positive, alpha-beta T cell; Donor: ENCDO781BMZ		ENCDO781BMZ
GJB3	chr1:34852595-34853095	chr1:34781188-34781189	0.89773234319555	ENCSR241RQP	ENCFF252PGO	CD8-positive, alpha-beta T cell	/biosample-types/primary_cell_CL_0000625/	ENCODE-rE2G predictions for CD8-positive, alpha-beta T cell; Donor: ENCDO781BMZ		ENCDO781BMZ
GJB4	chr1:34852595-34853095	chr1:34759740-34759741	0.605904029130419	ENCSR241RQP	ENCFF252PGO	CD8-positive, alpha-beta T cell	/biosample-types/primary_cell_CL_0000625/	ENCODE-rE2G predictions for CD8-positive, alpha-beta T cell; Donor: ENCDO781BMZ		ENCDO781BMZ
SMIM12	chr1:34852595-34853095	chr1:34859816-34859817	0.965738138373226	ENCSR241RQP	ENCFF252PGO	CD8-positive, alpha-beta T cell	/biosample-types/primary_cell_CL_0000625/	ENCODE-rE2G predictions for CD8-positive, alpha-beta T cell; Donor: ENCDO781BMZ		ENCDO781BMZ
SMIM12	chr1:34858946-34860106	chr1:34859816-34859817	0.999974958330852	ENCSR241RQP	ENCFF252PGO	CD8-positive, alpha-beta T cell	/biosample-types/primary_cell_CL_0000625/	ENCODE-rE2G predictions for CD8-positive, alpha-beta T cell; Donor: ENCDO781BMZ		ENCDO781BMZ
DLGAP3	chr1:34866243-34866743	chr1:34929585-34929586	0.84832916009912	ENCSR241RQP	ENCFF252PGO	CD8-positive, alpha-beta T cell	/biosample-types/primary_cell_CL_0000625/	ENCODE-rE2G predictions for CD8-positive, alpha-beta T cell; Donor: ENCDO781BMZ		ENCDO781BMZ
GJA4	chr1:34866243-34866743	chr1:34792997-34792998	0.812055228796913	ENCSR241RQP	ENCFF252PGO	CD8-positive, alpha-beta T cell	/biosample-types/primary_cell_CL_0000625/	ENCODE-rE2G predictions for CD8-positive, alpha-beta T cell; Donor: ENCDO781BMZ		ENCDO781BMZ
GJB3	chr1:34866243-34866743	chr1:34781188-34781189	0.81125821527255	ENCSR241RQP	ENCFF252PGO	CD8-positive, alpha-beta T cell	/biosample-types/primary_cell_CL_0000625/	ENCODE-rE2G predictions for CD8-positive, alpha-beta T cell; Donor: ENCDO781BMZ		ENCDO781BMZ
GJB4	chr1:34866243-34866743	chr1:34759740-34759741	0.549161035364453	ENCSR241RQP	ENCFF252PGO	CD8-positive, alpha-beta T cell	/biosample-types/primary_cell_CL_0000625/	ENCODE-rE2G predictions for CD8-positive, alpha-beta T cell; Donor: ENCDO781BMZ		ENCDO781BMZ
SMIM12	chr1:34866243-34866743	chr1:34859816-34859817	0.911181011643746	ENCSR241RQP	ENCFF252PGO	CD8-positive, alpha-beta T cell	/biosample-types/primary_cell_CL_0000625/	ENCODE-rE2G predictions for CD8-positive, alpha-beta T cell; Donor: ENCDO781BMZ		ENCDO781BMZ
TMEM35B	chr1:34866243-34866743	chr1:34985347-34985348	0.314581187961573	ENCSR241RQP	ENCFF252PGO	CD8-positive, alpha-beta T cell	/biosample-types/primary_cell_CL_0000625/	ENCODE-rE2G predictions for CD8-positive, alpha-beta T cell; Donor: ENCDO781BMZ		ENCDO781BMZ
DLGAP3	chr1:34871353-34871853	chr1:34929585-34929586	0.268137127783767	ENCSR241RQP	ENCFF252PGO	CD8-positive, alpha-beta T cell	/biosample-types/primary_cell_CL_0000625/	ENCODE-rE2G predictions for CD8-positive, alpha-beta T cell; Donor: ENCDO781BMZ		ENCDO781BMZ
DLGAP3	chr1:34884827-34886068	chr1:34929585-34929586	0.349757667857075	ENCSR241RQP	ENCFF252PGO	CD8-positive, alpha-beta T cell	/biosample-types/primary_cell_CL_0000625/	ENCODE-rE2G predictions for CD8-positive, alpha-beta T cell; Donor: ENCDO781BMZ		ENCDO781BMZ
DLGAP3	chr1:34918843-34919343	chr1:34929585-34929586	0.318450222062755	ENCSR241RQP	ENCFF252PGO	CD8-positive, alpha-beta T cell	/biosample-types/primary_cell_CL_0000625/	ENCODE-rE2G predictions for CD8-positive, alpha-beta T cell; Donor: ENCDO781BMZ		ENCDO781BMZ
DLGAP3	chr1:34924763-34925263	chr1:34929585-34929586	0.967812026483065	ENCSR241RQP	ENCFF252PGO	CD8-positive, alpha-beta T cell	/biosample-types/primary_cell_CL_0000625/	ENCODE-rE2G predictions for CD8-positive, alpha-beta T cell; Donor: ENCDO781BMZ		ENCDO781BMZ
DLGAP3	chr1:34928496-34929251	chr1:34929585-34929586	0.999987923500771	ENCSR241RQP	ENCFF252PGO	CD8-positive, alpha-beta T cell	/biosample-types/primary_cell_CL_0000625/	ENCODE-rE2G predictions for CD8-positive, alpha-beta T cell; Donor: ENCDO781BMZ		ENCDO781BMZ
DLGAP3	chr1:34929335-34930604	chr1:34929585-34929586	0.999992308373643	ENCSR241RQP	ENCFF252PGO	CD8-positive, alpha-beta T cell	/biosample-types/primary_cell_CL_0000625/	ENCODE-rE2G predictions for CD8-positive, alpha-beta T cell; Donor: ENCDO781BMZ		ENCDO781BMZ
TMEM35B	chr1:34985089-34985597	chr1:34985347-34985348	0.999998990721752	ENCSR241RQP	ENCFF252PGO	CD8-positive, alpha-beta T cell	/biosample-types/primary_cell_CL_0000625/	ENCODE-rE2G predictions for CD8-positive, alpha-beta T cell; Donor: ENCDO781BMZ		ENCDO781BMZ
ZMYM6	chr1:35031002-35031502	chr1:35031968-35031969	0.99990782692125	ENCSR241RQP	ENCFF252PGO	CD8-positive, alpha-beta T cell	/biosample-types/primary_cell_CL_0000625/	ENCODE-rE2G predictions for CD8-positive, alpha-beta T cell; Donor: ENCDO781BMZ		ENCDO781BMZ
ZMYM6	chr1:35031503-35032218	chr1:35031968-35031969	0.999976182079812	ENCSR241RQP	ENCFF252PGO	CD8-positive, alpha-beta T cell	/biosample-types/primary_cell_CL_0000625/	ENCODE-rE2G predictions for CD8-positive, alpha-beta T cell; Donor: ENCDO781BMZ		ENCDO781BMZ
ZMYM1	chr1:35079112-35079673	chr1:35079362-35079363	0.999981378220003	ENCSR241RQP	ENCFF252PGO	CD8-positive, alpha-beta T cell	/biosample-types/primary_cell_CL_0000625/	ENCODE-rE2G predictions for CD8-positive, alpha-beta T cell; Donor: ENCDO781BMZ		ENCDO781BMZ
SFPQ	chr1:35191876-35192376	chr1:35193145-35193146	0.952784934611048	ENCSR241RQP	ENCFF252PGO	CD8-positive, alpha-beta T cell	/biosample-types/primary_cell_CL_0000625/	ENCODE-rE2G predictions for CD8-positive, alpha-beta T cell; Donor: ENCDO781BMZ		ENCDO781BMZ
TMEM35B	chr1:35191876-35192376	chr1:34985347-34985348	0.207695353648317	ENCSR241RQP	ENCFF252PGO	CD8-positive, alpha-beta T cell	/biosample-types/primary_cell_CL_0000625/	ENCODE-rE2G predictions for CD8-positive, alpha-beta T cell; Donor: ENCDO781BMZ		ENCDO781BMZ
ZMYM1	chr1:35191876-35192376	chr1:35079362-35079363	0.295917715119857	ENCSR241RQP	ENCFF252PGO	CD8-positive, alpha-beta T cell	/biosample-types/primary_cell_CL_0000625/	ENCODE-rE2G predictions for CD8-positive, alpha-beta T cell; Donor: ENCDO781BMZ		ENCDO781BMZ
ZMYM4	chr1:35191876-35192376	chr1:35268966-35268967	0.234176969204057	ENCSR241RQP	ENCFF252PGO	CD8-positive, alpha-beta T cell	/biosample-types/primary_cell_CL_0000625/	ENCODE-rE2G predictions for CD8-positive, alpha-beta T cell; Donor: ENCDO781BMZ		ENCDO781BMZ
SFPQ	chr1:35192471-35193532	chr1:35193145-35193146	0.999954169761782	ENCSR241RQP	ENCFF252PGO	CD8-positive, alpha-beta T cell	/biosample-types/primary_cell_CL_0000625/	ENCODE-rE2G predictions for CD8-positive, alpha-beta T cell; Donor: ENCDO781BMZ		ENCDO781BMZ
ZMYM4	chr1:35268390-35269327	chr1:35268966-35268967	0.999946684699752	ENCSR241RQP	ENCFF252PGO	CD8-positive, alpha-beta T cell	/biosample-types/primary_cell_CL_0000625/	ENCODE-rE2G predictions for CD8-positive, alpha-beta T cell; Donor: ENCDO781BMZ		ENCDO781BMZ
KIAA0319L	chr1:35538903-35539403	chr1:35557436-35557437	0.204599542257574	ENCSR241RQP	ENCFF252PGO	CD8-positive, alpha-beta T cell	/biosample-types/primary_cell_CL_0000625/	ENCODE-rE2G predictions for CD8-positive, alpha-beta T cell; Donor: ENCDO781BMZ		ENCDO781BMZ
KIAA0319L	chr1:35557186-35558041	chr1:35557436-35557437	0.99998505616098	ENCSR241RQP	ENCFF252PGO	CD8-positive, alpha-beta T cell	/biosample-types/primary_cell_CL_0000625/	ENCODE-rE2G predictions for CD8-positive, alpha-beta T cell; Donor: ENCDO781BMZ		ENCDO781BMZ
NCDN	chr1:35557186-35558041	chr1:35557791-35557792	0.999985183400955	ENCSR241RQP	ENCFF252PGO	CD8-positive, alpha-beta T cell	/biosample-types/primary_cell_CL_0000625/	ENCODE-rE2G predictions for CD8-positive, alpha-beta T cell; Donor: ENCDO781BMZ		ENCDO781BMZ
KIAA0319L	chr1:35559526-35560026	chr1:35557436-35557437	0.655180437162394	ENCSR241RQP	ENCFF252PGO	CD8-positive, alpha-beta T cell	/biosample-types/primary_cell_CL_0000625/	ENCODE-rE2G predictions for CD8-positive, alpha-beta T cell; Donor: ENCDO781BMZ		ENCDO781BMZ
NCDN	chr1:35559526-35560026	chr1:35557791-35557792	0.820607960181665	ENCSR241RQP	ENCFF252PGO	CD8-positive, alpha-beta T cell	/biosample-types/primary_cell_CL_0000625/	ENCODE-rE2G predictions for CD8-positive, alpha-beta T cell; Donor: ENCDO781BMZ		ENCDO781BMZ
TFAP2E	chr1:35559526-35560026	chr1:35573369-35573370	0.701424986914008	ENCSR241RQP	ENCFF252PGO	CD8-positive, alpha-beta T cell	/biosample-types/primary_cell_CL_0000625/	ENCODE-rE2G predictions for CD8-positive, alpha-beta T cell; Donor: ENCDO781BMZ		ENCDO781BMZ
KIAA0319L	chr1:35564562-35565062	chr1:35557436-35557437	0.592321816633866	ENCSR241RQP	ENCFF252PGO	CD8-positive, alpha-beta T cell	/biosample-types/primary_cell_CL_0000625/	ENCODE-rE2G predictions for CD8-positive, alpha-beta T cell; Donor: ENCDO781BMZ		ENCDO781BMZ
NCDN	chr1:35564562-35565062	chr1:35557791-35557792	0.764233652986442	ENCSR241RQP	ENCFF252PGO	CD8-positive, alpha-beta T cell	/biosample-types/primary_cell_CL_0000625/	ENCODE-rE2G predictions for CD8-positive, alpha-beta T cell; Donor: ENCDO781BMZ		ENCDO781BMZ
TFAP2E	chr1:35564562-35565062	chr1:35573369-35573370	0.835485743583941	ENCSR241RQP	ENCFF252PGO	CD8-positive, alpha-beta T cell	/biosample-types/primary_cell_CL_0000625/	ENCODE-rE2G predictions for CD8-positive, alpha-beta T cell; Donor: ENCDO781BMZ		ENCDO781BMZ
NCDN	chr1:35568896-35569396	chr1:35557791-35557792	0.313801360099214	ENCSR241RQP	ENCFF252PGO	CD8-positive, alpha-beta T cell	/biosample-types/primary_cell_CL_0000625/	ENCODE-rE2G predictions for CD8-positive, alpha-beta T cell; Donor: ENCDO781BMZ		ENCDO781BMZ
TFAP2E	chr1:35568896-35569396	chr1:35573369-35573370	0.889841937548023	ENCSR241RQP	ENCFF252PGO	CD8-positive, alpha-beta T cell	/biosample-types/primary_cell_CL_0000625/	ENCODE-rE2G predictions for CD8-positive, alpha-beta T cell; Donor: ENCDO781BMZ		ENCDO781BMZ
TFAP2E	chr1:35573010-35573619	chr1:35573369-35573370	0.999998132170968	ENCSR241RQP	ENCFF252PGO	CD8-positive, alpha-beta T cell	/biosample-types/primary_cell_CL_0000625/	ENCODE-rE2G predictions for CD8-positive, alpha-beta T cell; Donor: ENCDO781BMZ		ENCDO781BMZ
C1orf216	chr1:35577303-35578066	chr1:35719189-35719190	0.237756998152229	ENCSR241RQP	ENCFF252PGO	CD8-positive, alpha-beta T cell	/biosample-types/primary_cell_CL_0000625/	ENCODE-rE2G predictions for CD8-positive, alpha-beta T cell; Donor: ENCDO781BMZ		ENCDO781BMZ
NCDN	chr1:35577303-35578066	chr1:35557791-35557792	0.216771634949794	ENCSR241RQP	ENCFF252PGO	CD8-positive, alpha-beta T cell	/biosample-types/primary_cell_CL_0000625/	ENCODE-rE2G predictions for CD8-positive, alpha-beta T cell; Donor: ENCDO781BMZ		ENCDO781BMZ
TFAP2E	chr1:35577303-35578066	chr1:35573369-35573370	0.976377082747588	ENCSR241RQP	ENCFF252PGO	CD8-positive, alpha-beta T cell	/biosample-types/primary_cell_CL_0000625/	ENCODE-rE2G predictions for CD8-positive, alpha-beta T cell; Donor: ENCDO781BMZ		ENCDO781BMZ
TFAP2E	chr1:35586523-35587023	chr1:35573369-35573370	0.240296703565703	ENCSR241RQP	ENCFF252PGO	CD8-positive, alpha-beta T cell	/biosample-types/primary_cell_CL_0000625/	ENCODE-rE2G predictions for CD8-positive, alpha-beta T cell; Donor: ENCDO781BMZ		ENCDO781BMZ
PSMB2	chr1:35641318-35642094	chr1:35641844-35641845	0.999933121306902	ENCSR241RQP	ENCFF252PGO	CD8-positive, alpha-beta T cell	/biosample-types/primary_cell_CL_0000625/	ENCODE-rE2G predictions for CD8-positive, alpha-beta T cell; Donor: ENCDO781BMZ		ENCDO781BMZ
C1orf216	chr1:35707184-35707990	chr1:35719189-35719190	0.746705847493166	ENCSR241RQP	ENCFF252PGO	CD8-positive, alpha-beta T cell	/biosample-types/primary_cell_CL_0000625/	ENCODE-rE2G predictions for CD8-positive, alpha-beta T cell; Donor: ENCDO781BMZ		ENCDO781BMZ
C1orf216	chr1:35708516-35709016	chr1:35719189-35719190	0.285951528598158	ENCSR241RQP	ENCFF252PGO	CD8-positive, alpha-beta T cell	/biosample-types/primary_cell_CL_0000625/	ENCODE-rE2G predictions for CD8-positive, alpha-beta T cell; Donor: ENCDO781BMZ		ENCDO781BMZ
C1orf216	chr1:35715416-35715916	chr1:35719189-35719190	0.948333899972405	ENCSR241RQP	ENCFF252PGO	CD8-positive, alpha-beta T cell	/biosample-types/primary_cell_CL_0000625/	ENCODE-rE2G predictions for CD8-positive, alpha-beta T cell; Donor: ENCDO781BMZ		ENCDO781BMZ
TFAP2E	chr1:35715416-35715916	chr1:35573369-35573370	0.304462825539763	ENCSR241RQP	ENCFF252PGO	CD8-positive, alpha-beta T cell	/biosample-types/primary_cell_CL_0000625/	ENCODE-rE2G predictions for CD8-positive, alpha-beta T cell; Donor: ENCDO781BMZ		ENCDO781BMZ
C1orf216	chr1:35718931-35719439	chr1:35719189-35719190	0.999999558495246	ENCSR241RQP	ENCFF252PGO	CD8-positive, alpha-beta T cell	/biosample-types/primary_cell_CL_0000625/	ENCODE-rE2G predictions for CD8-positive, alpha-beta T cell; Donor: ENCDO781BMZ		ENCDO781BMZ
C1orf216	chr1:35726749-35727249	chr1:35719189-35719190	0.486633913906102	ENCSR241RQP	ENCFF252PGO	CD8-positive, alpha-beta T cell	/biosample-types/primary_cell_CL_0000625/	ENCODE-rE2G predictions for CD8-positive, alpha-beta T cell; Donor: ENCDO781BMZ		ENCDO781BMZ
CLSPN	chr1:35769272-35770289	chr1:35769950-35769951	0.999974852465465	ENCSR241RQP	ENCFF252PGO	CD8-positive, alpha-beta T cell	/biosample-types/primary_cell_CL_0000625/	ENCODE-rE2G predictions for CD8-positive, alpha-beta T cell; Donor: ENCDO781BMZ		ENCDO781BMZ
AGO4	chr1:35804416-35804916	chr1:35808226-35808227	0.741242071922478	ENCSR241RQP	ENCFF252PGO	CD8-positive, alpha-beta T cell	/biosample-types/primary_cell_CL_0000625/	ENCODE-rE2G predictions for CD8-positive, alpha-beta T cell; Donor: ENCDO781BMZ		ENCDO781BMZ
AGO4	chr1:35807535-35808478	chr1:35808226-35808227	0.999993391386952	ENCSR241RQP	ENCFF252PGO	CD8-positive, alpha-beta T cell	/biosample-types/primary_cell_CL_0000625/	ENCODE-rE2G predictions for CD8-positive, alpha-beta T cell; Donor: ENCDO781BMZ		ENCDO781BMZ
AGO4	chr1:35808521-35809330	chr1:35808226-35808227	0.999984616089914	ENCSR241RQP	ENCFF252PGO	CD8-positive, alpha-beta T cell	/biosample-types/primary_cell_CL_0000625/	ENCODE-rE2G predictions for CD8-positive, alpha-beta T cell; Donor: ENCDO781BMZ		ENCDO781BMZ
AGO4	chr1:35810857-35811357	chr1:35808226-35808227	0.8995817198124	ENCSR241RQP	ENCFF252PGO	CD8-positive, alpha-beta T cell	/biosample-types/primary_cell_CL_0000625/	ENCODE-rE2G predictions for CD8-positive, alpha-beta T cell; Donor: ENCDO781BMZ		ENCDO781BMZ
AGO1	chr1:35882896-35883444	chr1:35883194-35883195	0.999997135654224	ENCSR241RQP	ENCFF252PGO	CD8-positive, alpha-beta T cell	/biosample-types/primary_cell_CL_0000625/	ENCODE-rE2G predictions for CD8-positive, alpha-beta T cell; Donor: ENCDO781BMZ		ENCDO781BMZ
AGO1	chr1:35883737-35884237	chr1:35883194-35883195	0.935796160880456	ENCSR241RQP	ENCFF252PGO	CD8-positive, alpha-beta T cell	/biosample-types/primary_cell_CL_0000625/	ENCODE-rE2G predictions for CD8-positive, alpha-beta T cell; Donor: ENCDO781BMZ		ENCDO781BMZ
AGO1	chr1:35893448-35894432	chr1:35883194-35883195	0.242660712773198	ENCSR241RQP	ENCFF252PGO	CD8-positive, alpha-beta T cell	/biosample-types/primary_cell_CL_0000625/	ENCODE-rE2G predictions for CD8-positive, alpha-beta T cell; Donor: ENCDO781BMZ		ENCDO781BMZ
AGO3	chr1:35930154-35931448	chr1:35931081-35931082	0.99996034767394	ENCSR241RQP	ENCFF252PGO	CD8-positive, alpha-beta T cell	/biosample-types/primary_cell_CL_0000625/	ENCODE-rE2G predictions for CD8-positive, alpha-beta T cell; Donor: ENCDO781BMZ		ENCDO781BMZ
TEKT2	chr1:36083824-36084324	chr1:36084074-36084075	0.999999996756422	ENCSR241RQP	ENCFF252PGO	CD8-positive, alpha-beta T cell	/biosample-types/primary_cell_CL_0000625/	ENCODE-rE2G predictions for CD8-positive, alpha-beta T cell; Donor: ENCDO781BMZ		ENCDO781BMZ
ADPRHL2	chr1:36088601-36089570	chr1:36088851-36088852	0.99998603580999	ENCSR241RQP	ENCFF252PGO	CD8-positive, alpha-beta T cell	/biosample-types/primary_cell_CL_0000625/	ENCODE-rE2G predictions for CD8-positive, alpha-beta T cell; Donor: ENCDO781BMZ		ENCDO781BMZ
ADPRHL2	chr1:36099532-36100418	chr1:36088851-36088852	0.682181064889186	ENCSR241RQP	ENCFF252PGO	CD8-positive, alpha-beta T cell	/biosample-types/primary_cell_CL_0000625/	ENCODE-rE2G predictions for CD8-positive, alpha-beta T cell; Donor: ENCDO781BMZ		ENCDO781BMZ
COL8A2	chr1:36099532-36100418	chr1:36125084-36125085	0.819167512773587	ENCSR241RQP	ENCFF252PGO	CD8-positive, alpha-beta T cell	/biosample-types/primary_cell_CL_0000625/	ENCODE-rE2G predictions for CD8-positive, alpha-beta T cell; Donor: ENCDO781BMZ		ENCDO781BMZ
TEKT2	chr1:36099532-36100418	chr1:36084074-36084075	0.660682209632431	ENCSR241RQP	ENCFF252PGO	CD8-positive, alpha-beta T cell	/biosample-types/primary_cell_CL_0000625/	ENCODE-rE2G predictions for CD8-positive, alpha-beta T cell; Donor: ENCDO781BMZ		ENCDO781BMZ
ADPRHL2	chr1:36108979-36109479	chr1:36088851-36088852	0.314198554700936	ENCSR241RQP	ENCFF252PGO	CD8-positive, alpha-beta T cell	/biosample-types/primary_cell_CL_0000625/	ENCODE-rE2G predictions for CD8-positive, alpha-beta T cell; Donor: ENCDO781BMZ		ENCDO781BMZ
COL8A2	chr1:36108979-36109479	chr1:36125084-36125085	0.831153636309173	ENCSR241RQP	ENCFF252PGO	CD8-positive, alpha-beta T cell	/biosample-types/primary_cell_CL_0000625/	ENCODE-rE2G predictions for CD8-positive, alpha-beta T cell; Donor: ENCDO781BMZ		ENCDO781BMZ
TEKT2	chr1:36108979-36109479	chr1:36084074-36084075	0.373727684551875	ENCSR241RQP	ENCFF252PGO	CD8-positive, alpha-beta T cell	/biosample-types/primary_cell_CL_0000625/	ENCODE-rE2G predictions for CD8-positive, alpha-beta T cell; Donor: ENCDO781BMZ		ENCDO781BMZ
COL8A2	chr1:36115047-36115547	chr1:36125084-36125085	0.363999826125732	ENCSR241RQP	ENCFF252PGO	CD8-positive, alpha-beta T cell	/biosample-types/primary_cell_CL_0000625/	ENCODE-rE2G predictions for CD8-positive, alpha-beta T cell; Donor: ENCDO781BMZ		ENCDO781BMZ
COL8A2	chr1:36115929-36116429	chr1:36125084-36125085	0.225927910303821	ENCSR241RQP	ENCFF252PGO	CD8-positive, alpha-beta T cell	/biosample-types/primary_cell_CL_0000625/	ENCODE-rE2G predictions for CD8-positive, alpha-beta T cell; Donor: ENCDO781BMZ		ENCDO781BMZ
COL8A2	chr1:36116989-36117489	chr1:36125084-36125085	0.23325578466813	ENCSR241RQP	ENCFF252PGO	CD8-positive, alpha-beta T cell	/biosample-types/primary_cell_CL_0000625/	ENCODE-rE2G predictions for CD8-positive, alpha-beta T cell; Donor: ENCDO781BMZ		ENCDO781BMZ
COL8A2	chr1:36123316-36123816	chr1:36125084-36125085	0.884248603591194	ENCSR241RQP	ENCFF252PGO	CD8-positive, alpha-beta T cell	/biosample-types/primary_cell_CL_0000625/	ENCODE-rE2G predictions for CD8-positive, alpha-beta T cell; Donor: ENCDO781BMZ		ENCDO781BMZ
COL8A2	chr1:36124834-36125866	chr1:36125084-36125085	0.999994392807124	ENCSR241RQP	ENCFF252PGO	CD8-positive, alpha-beta T cell	/biosample-types/primary_cell_CL_0000625/	ENCODE-rE2G predictions for CD8-positive, alpha-beta T cell; Donor: ENCDO781BMZ		ENCDO781BMZ
COL8A2	chr1:36126354-36126854	chr1:36125084-36125085	0.786675441203629	ENCSR241RQP	ENCFF252PGO	CD8-positive, alpha-beta T cell	/biosample-types/primary_cell_CL_0000625/	ENCODE-rE2G predictions for CD8-positive, alpha-beta T cell; Donor: ENCDO781BMZ		ENCDO781BMZ
COL8A2	chr1:36134654-36135154	chr1:36125084-36125085	0.598369527301898	ENCSR241RQP	ENCFF252PGO	CD8-positive, alpha-beta T cell	/biosample-types/primary_cell_CL_0000625/	ENCODE-rE2G predictions for CD8-positive, alpha-beta T cell; Donor: ENCDO781BMZ		ENCDO781BMZ
TRAPPC3	chr1:36149264-36149922	chr1:36149514-36149515	0.999962991195151	ENCSR241RQP	ENCFF252PGO	CD8-positive, alpha-beta T cell	/biosample-types/primary_cell_CL_0000625/	ENCODE-rE2G predictions for CD8-positive, alpha-beta T cell; Donor: ENCDO781BMZ		ENCDO781BMZ
COL8A2	chr1:36150744-36151244	chr1:36125084-36125085	0.334198887841242	ENCSR241RQP	ENCFF252PGO	CD8-positive, alpha-beta T cell	/biosample-types/primary_cell_CL_0000625/	ENCODE-rE2G predictions for CD8-positive, alpha-beta T cell; Donor: ENCDO781BMZ		ENCDO781BMZ
MAP7D1	chr1:36150744-36151244	chr1:36155964-36155965	0.667599244861381	ENCSR241RQP	ENCFF252PGO	CD8-positive, alpha-beta T cell	/biosample-types/primary_cell_CL_0000625/	ENCODE-rE2G predictions for CD8-positive, alpha-beta T cell; Donor: ENCDO781BMZ		ENCDO781BMZ
TRAPPC3	chr1:36150744-36151244	chr1:36149514-36149515	0.289541463810948	ENCSR241RQP	ENCFF252PGO	CD8-positive, alpha-beta T cell	/biosample-types/primary_cell_CL_0000625/	ENCODE-rE2G predictions for CD8-positive, alpha-beta T cell; Donor: ENCDO781BMZ		ENCDO781BMZ
MAP7D1	chr1:36155623-36156384	chr1:36155964-36155965	0.999996043696563	ENCSR241RQP	ENCFF252PGO	CD8-positive, alpha-beta T cell	/biosample-types/primary_cell_CL_0000625/	ENCODE-rE2G predictions for CD8-positive, alpha-beta T cell; Donor: ENCDO781BMZ		ENCDO781BMZ
MAP7D1	chr1:36156449-36157316	chr1:36155964-36155965	0.999959752269031	ENCSR241RQP	ENCFF252PGO	CD8-positive, alpha-beta T cell	/biosample-types/primary_cell_CL_0000625/	ENCODE-rE2G predictions for CD8-positive, alpha-beta T cell; Donor: ENCDO781BMZ		ENCDO781BMZ
MAP7D1	chr1:36160797-36161297	chr1:36155964-36155965	0.651436207536458	ENCSR241RQP	ENCFF252PGO	CD8-positive, alpha-beta T cell	/biosample-types/primary_cell_CL_0000625/	ENCODE-rE2G predictions for CD8-positive, alpha-beta T cell; Donor: ENCDO781BMZ		ENCDO781BMZ
COL8A2	chr1:36161890-36162626	chr1:36125084-36125085	0.29729396890863	ENCSR241RQP	ENCFF252PGO	CD8-positive, alpha-beta T cell	/biosample-types/primary_cell_CL_0000625/	ENCODE-rE2G predictions for CD8-positive, alpha-beta T cell; Donor: ENCDO781BMZ		ENCDO781BMZ
MAP7D1	chr1:36161890-36162626	chr1:36155964-36155965	0.841155615393753	ENCSR241RQP	ENCFF252PGO	CD8-positive, alpha-beta T cell	/biosample-types/primary_cell_CL_0000625/	ENCODE-rE2G predictions for CD8-positive, alpha-beta T cell; Donor: ENCDO781BMZ		ENCDO781BMZ
COL8A2	chr1:36188062-36188562	chr1:36125084-36125085	0.220955800893592	ENCSR241RQP	ENCFF252PGO	CD8-positive, alpha-beta T cell	/biosample-types/primary_cell_CL_0000625/	ENCODE-rE2G predictions for CD8-positive, alpha-beta T cell; Donor: ENCDO781BMZ		ENCDO781BMZ
MAP7D1	chr1:36188062-36188562	chr1:36155964-36155965	0.331080981139721	ENCSR241RQP	ENCFF252PGO	CD8-positive, alpha-beta T cell	/biosample-types/primary_cell_CL_0000625/	ENCODE-rE2G predictions for CD8-positive, alpha-beta T cell; Donor: ENCDO781BMZ		ENCDO781BMZ
THRAP3	chr1:36223612-36224932	chr1:36224411-36224412	0.999893058256286	ENCSR241RQP	ENCFF252PGO	CD8-positive, alpha-beta T cell	/biosample-types/primary_cell_CL_0000625/	ENCODE-rE2G predictions for CD8-positive, alpha-beta T cell; Donor: ENCDO781BMZ		ENCDO781BMZ
SH3D21	chr1:36285378-36285878	chr1:36307106-36307107	0.23836867952443	ENCSR241RQP	ENCFF252PGO	CD8-positive, alpha-beta T cell	/biosample-types/primary_cell_CL_0000625/	ENCODE-rE2G predictions for CD8-positive, alpha-beta T cell; Donor: ENCDO781BMZ		ENCDO781BMZ
SH3D21	chr1:36306120-36307356	chr1:36307106-36307107	0.999961756733521	ENCSR241RQP	ENCFF252PGO	CD8-positive, alpha-beta T cell	/biosample-types/primary_cell_CL_0000625/	ENCODE-rE2G predictions for CD8-positive, alpha-beta T cell; Donor: ENCDO781BMZ		ENCDO781BMZ
EVA1B	chr1:36320231-36320731	chr1:36323648-36323649	0.756345832157025	ENCSR241RQP	ENCFF252PGO	CD8-positive, alpha-beta T cell	/biosample-types/primary_cell_CL_0000625/	ENCODE-rE2G predictions for CD8-positive, alpha-beta T cell; Donor: ENCDO781BMZ		ENCDO781BMZ
EVA1B	chr1:36320984-36321484	chr1:36323648-36323649	0.721401539355864	ENCSR241RQP	ENCFF252PGO	CD8-positive, alpha-beta T cell	/biosample-types/primary_cell_CL_0000625/	ENCODE-rE2G predictions for CD8-positive, alpha-beta T cell; Donor: ENCDO781BMZ		ENCDO781BMZ
EVA1B	chr1:36321539-36322508	chr1:36323648-36323649	0.862619163874293	ENCSR241RQP	ENCFF252PGO	CD8-positive, alpha-beta T cell	/biosample-types/primary_cell_CL_0000625/	ENCODE-rE2G predictions for CD8-positive, alpha-beta T cell; Donor: ENCDO781BMZ		ENCDO781BMZ
SH3D21	chr1:36321539-36322508	chr1:36307106-36307107	0.271926877369598	ENCSR241RQP	ENCFF252PGO	CD8-positive, alpha-beta T cell	/biosample-types/primary_cell_CL_0000625/	ENCODE-rE2G predictions for CD8-positive, alpha-beta T cell; Donor: ENCDO781BMZ		ENCDO781BMZ
EVA1B	chr1:36322754-36324028	chr1:36323648-36323649	0.999992765745034	ENCSR241RQP	ENCFF252PGO	CD8-positive, alpha-beta T cell	/biosample-types/primary_cell_CL_0000625/	ENCODE-rE2G predictions for CD8-positive, alpha-beta T cell; Donor: ENCDO781BMZ		ENCDO781BMZ
EVA1B	chr1:36324094-36324594	chr1:36323648-36323649	0.999985113384855	ENCSR241RQP	ENCFF252PGO	CD8-positive, alpha-beta T cell	/biosample-types/primary_cell_CL_0000625/	ENCODE-rE2G predictions for CD8-positive, alpha-beta T cell; Donor: ENCDO781BMZ		ENCDO781BMZ
EVA1B	chr1:36326471-36326971	chr1:36323648-36323649	0.341088300053141	ENCSR241RQP	ENCFF252PGO	CD8-positive, alpha-beta T cell	/biosample-types/primary_cell_CL_0000625/	ENCODE-rE2G predictions for CD8-positive, alpha-beta T cell; Donor: ENCDO781BMZ		ENCDO781BMZ
EVA1B	chr1:36328717-36329217	chr1:36323648-36323649	0.390812459354491	ENCSR241RQP	ENCFF252PGO	CD8-positive, alpha-beta T cell	/biosample-types/primary_cell_CL_0000625/	ENCODE-rE2G predictions for CD8-positive, alpha-beta T cell; Donor: ENCDO781BMZ		ENCDO781BMZ
EVA1B	chr1:36342629-36343129	chr1:36323648-36323649	0.387928346323027	ENCSR241RQP	ENCFF252PGO	CD8-positive, alpha-beta T cell	/biosample-types/primary_cell_CL_0000625/	ENCODE-rE2G predictions for CD8-positive, alpha-beta T cell; Donor: ENCDO781BMZ		ENCDO781BMZ
EVA1B	chr1:36350588-36351088	chr1:36323648-36323649	0.424054961038734	ENCSR241RQP	ENCFF252PGO	CD8-positive, alpha-beta T cell	/biosample-types/primary_cell_CL_0000625/	ENCODE-rE2G predictions for CD8-positive, alpha-beta T cell; Donor: ENCDO781BMZ		ENCDO781BMZ
EVA1B	chr1:36366267-36366767	chr1:36323648-36323649	0.864802285275762	ENCSR241RQP	ENCFF252PGO	CD8-positive, alpha-beta T cell	/biosample-types/primary_cell_CL_0000625/	ENCODE-rE2G predictions for CD8-positive, alpha-beta T cell; Donor: ENCDO781BMZ		ENCDO781BMZ
LSM10	chr1:36366267-36366767	chr1:36397959-36397960	0.231824312636546	ENCSR241RQP	ENCFF252PGO	CD8-positive, alpha-beta T cell	/biosample-types/primary_cell_CL_0000625/	ENCODE-rE2G predictions for CD8-positive, alpha-beta T cell; Donor: ENCDO781BMZ		ENCDO781BMZ
OSCP1	chr1:36366267-36366767	chr1:36450485-36450486	0.220764289233389	ENCSR241RQP	ENCFF252PGO	CD8-positive, alpha-beta T cell	/biosample-types/primary_cell_CL_0000625/	ENCODE-rE2G predictions for CD8-positive, alpha-beta T cell; Donor: ENCDO781BMZ		ENCDO781BMZ
SH3D21	chr1:36366267-36366767	chr1:36307106-36307107	0.528230750797588	ENCSR241RQP	ENCFF252PGO	CD8-positive, alpha-beta T cell	/biosample-types/primary_cell_CL_0000625/	ENCODE-rE2G predictions for CD8-positive, alpha-beta T cell; Donor: ENCDO781BMZ		ENCDO781BMZ
STK40	chr1:36366267-36366767	chr1:36385927-36385928	0.577181690973916	ENCSR241RQP	ENCFF252PGO	CD8-positive, alpha-beta T cell	/biosample-types/primary_cell_CL_0000625/	ENCODE-rE2G predictions for CD8-positive, alpha-beta T cell; Donor: ENCDO781BMZ		ENCDO781BMZ
EVA1B	chr1:36368944-36369444	chr1:36323648-36323649	0.660531037494729	ENCSR241RQP	ENCFF252PGO	CD8-positive, alpha-beta T cell	/biosample-types/primary_cell_CL_0000625/	ENCODE-rE2G predictions for CD8-positive, alpha-beta T cell; Donor: ENCDO781BMZ		ENCDO781BMZ
SH3D21	chr1:36368944-36369444	chr1:36307106-36307107	0.260363606572558	ENCSR241RQP	ENCFF252PGO	CD8-positive, alpha-beta T cell	/biosample-types/primary_cell_CL_0000625/	ENCODE-rE2G predictions for CD8-positive, alpha-beta T cell; Donor: ENCDO781BMZ		ENCDO781BMZ
STK40	chr1:36368944-36369444	chr1:36385927-36385928	0.281133063921414	ENCSR241RQP	ENCFF252PGO	CD8-positive, alpha-beta T cell	/biosample-types/primary_cell_CL_0000625/	ENCODE-rE2G predictions for CD8-positive, alpha-beta T cell; Donor: ENCDO781BMZ		ENCDO781BMZ
EVA1B	chr1:36373707-36374207	chr1:36323648-36323649	0.550443869160698	ENCSR241RQP	ENCFF252PGO	CD8-positive, alpha-beta T cell	/biosample-types/primary_cell_CL_0000625/	ENCODE-rE2G predictions for CD8-positive, alpha-beta T cell; Donor: ENCDO781BMZ		ENCDO781BMZ
STK40	chr1:36373707-36374207	chr1:36385927-36385928	0.276921660854582	ENCSR241RQP	ENCFF252PGO	CD8-positive, alpha-beta T cell	/biosample-types/primary_cell_CL_0000625/	ENCODE-rE2G predictions for CD8-positive, alpha-beta T cell; Donor: ENCDO781BMZ		ENCDO781BMZ
EVA1B	chr1:36374503-36375003	chr1:36323648-36323649	0.606710393613383	ENCSR241RQP	ENCFF252PGO	CD8-positive, alpha-beta T cell	/biosample-types/primary_cell_CL_0000625/	ENCODE-rE2G predictions for CD8-positive, alpha-beta T cell; Donor: ENCDO781BMZ		ENCDO781BMZ
SH3D21	chr1:36374503-36375003	chr1:36307106-36307107	0.210232680522505	ENCSR241RQP	ENCFF252PGO	CD8-positive, alpha-beta T cell	/biosample-types/primary_cell_CL_0000625/	ENCODE-rE2G predictions for CD8-positive, alpha-beta T cell; Donor: ENCDO781BMZ		ENCDO781BMZ
STK40	chr1:36374503-36375003	chr1:36385927-36385928	0.244760289275199	ENCSR241RQP	ENCFF252PGO	CD8-positive, alpha-beta T cell	/biosample-types/primary_cell_CL_0000625/	ENCODE-rE2G predictions for CD8-positive, alpha-beta T cell; Donor: ENCDO781BMZ		ENCDO781BMZ
STK40	chr1:36385398-36386294	chr1:36385927-36385928	0.999988332655277	ENCSR241RQP	ENCFF252PGO	CD8-positive, alpha-beta T cell	/biosample-types/primary_cell_CL_0000625/	ENCODE-rE2G predictions for CD8-positive, alpha-beta T cell; Donor: ENCDO781BMZ		ENCDO781BMZ
STK40	chr1:36386375-36386875	chr1:36385927-36385928	0.999946295503709	ENCSR241RQP	ENCFF252PGO	CD8-positive, alpha-beta T cell	/biosample-types/primary_cell_CL_0000625/	ENCODE-rE2G predictions for CD8-positive, alpha-beta T cell; Donor: ENCDO781BMZ		ENCDO781BMZ
LSM10	chr1:36397103-36397603	chr1:36397959-36397960	0.999921517919839	ENCSR241RQP	ENCFF252PGO	CD8-positive, alpha-beta T cell	/biosample-types/primary_cell_CL_0000625/	ENCODE-rE2G predictions for CD8-positive, alpha-beta T cell; Donor: ENCDO781BMZ		ENCDO781BMZ
LSM10	chr1:36397702-36398209	chr1:36397959-36397960	0.999998169206874	ENCSR241RQP	ENCFF252PGO	CD8-positive, alpha-beta T cell	/biosample-types/primary_cell_CL_0000625/	ENCODE-rE2G predictions for CD8-positive, alpha-beta T cell; Donor: ENCDO781BMZ		ENCDO781BMZ
LSM10	chr1:36400833-36401333	chr1:36397959-36397960	0.301345823406759	ENCSR241RQP	ENCFF252PGO	CD8-positive, alpha-beta T cell	/biosample-types/primary_cell_CL_0000625/	ENCODE-rE2G predictions for CD8-positive, alpha-beta T cell; Donor: ENCDO781BMZ		ENCDO781BMZ
OSCP1	chr1:36450235-36450766	chr1:36450485-36450486	0.999996810903886	ENCSR241RQP	ENCFF252PGO	CD8-positive, alpha-beta T cell	/biosample-types/primary_cell_CL_0000625/	ENCODE-rE2G predictions for CD8-positive, alpha-beta T cell; Donor: ENCDO781BMZ		ENCDO781BMZ
MRPS15	chr1:36464189-36464690	chr1:36464439-36464440	0.99999889269249	ENCSR241RQP	ENCFF252PGO	CD8-positive, alpha-beta T cell	/biosample-types/primary_cell_CL_0000625/	ENCODE-rE2G predictions for CD8-positive, alpha-beta T cell; Donor: ENCDO781BMZ		ENCDO781BMZ
ZC3H12A	chr1:37473256-37473756	chr1:37474517-37474518	0.75427887720217	ENCSR241RQP	ENCFF252PGO	CD8-positive, alpha-beta T cell	/biosample-types/primary_cell_CL_0000625/	ENCODE-rE2G predictions for CD8-positive, alpha-beta T cell; Donor: ENCDO781BMZ		ENCDO781BMZ
ZC3H12A	chr1:37474267-37474786	chr1:37474517-37474518	0.999998748354682	ENCSR241RQP	ENCFF252PGO	CD8-positive, alpha-beta T cell	/biosample-types/primary_cell_CL_0000625/	ENCODE-rE2G predictions for CD8-positive, alpha-beta T cell; Donor: ENCDO781BMZ		ENCDO781BMZ
DNALI1	chr1:37477166-37477666	chr1:37556918-37556919	0.594781159206811	ENCSR241RQP	ENCFF252PGO	CD8-positive, alpha-beta T cell	/biosample-types/primary_cell_CL_0000625/	ENCODE-rE2G predictions for CD8-positive, alpha-beta T cell; Donor: ENCDO781BMZ		ENCDO781BMZ
MEAF6	chr1:37477166-37477666	chr1:37514819-37514820	0.583860428229119	ENCSR241RQP	ENCFF252PGO	CD8-positive, alpha-beta T cell	/biosample-types/primary_cell_CL_0000625/	ENCODE-rE2G predictions for CD8-positive, alpha-beta T cell; Donor: ENCDO781BMZ		ENCDO781BMZ
SNIP1	chr1:37477166-37477666	chr1:37554344-37554345	0.217497703137383	ENCSR241RQP	ENCFF252PGO	CD8-positive, alpha-beta T cell	/biosample-types/primary_cell_CL_0000625/	ENCODE-rE2G predictions for CD8-positive, alpha-beta T cell; Donor: ENCDO781BMZ		ENCDO781BMZ
ZC3H12A	chr1:37477166-37477666	chr1:37474517-37474518	0.927688325126367	ENCSR241RQP	ENCFF252PGO	CD8-positive, alpha-beta T cell	/biosample-types/primary_cell_CL_0000625/	ENCODE-rE2G predictions for CD8-positive, alpha-beta T cell; Donor: ENCDO781BMZ		ENCDO781BMZ
DNALI1	chr1:37478407-37479308	chr1:37556918-37556919	0.355969340249732	ENCSR241RQP	ENCFF252PGO	CD8-positive, alpha-beta T cell	/biosample-types/primary_cell_CL_0000625/	ENCODE-rE2G predictions for CD8-positive, alpha-beta T cell; Donor: ENCDO781BMZ		ENCDO781BMZ
MEAF6	chr1:37478407-37479308	chr1:37514819-37514820	0.311033754859194	ENCSR241RQP	ENCFF252PGO	CD8-positive, alpha-beta T cell	/biosample-types/primary_cell_CL_0000625/	ENCODE-rE2G predictions for CD8-positive, alpha-beta T cell; Donor: ENCDO781BMZ		ENCDO781BMZ
ZC3H12A	chr1:37478407-37479308	chr1:37474517-37474518	0.822558714434799	ENCSR241RQP	ENCFF252PGO	CD8-positive, alpha-beta T cell	/biosample-types/primary_cell_CL_0000625/	ENCODE-rE2G predictions for CD8-positive, alpha-beta T cell; Donor: ENCDO781BMZ		ENCDO781BMZ
DNALI1	chr1:37479604-37480104	chr1:37556918-37556919	0.546408697427893	ENCSR241RQP	ENCFF252PGO	CD8-positive, alpha-beta T cell	/biosample-types/primary_cell_CL_0000625/	ENCODE-rE2G predictions for CD8-positive, alpha-beta T cell; Donor: ENCDO781BMZ		ENCDO781BMZ
MEAF6	chr1:37479604-37480104	chr1:37514819-37514820	0.50725570213427	ENCSR241RQP	ENCFF252PGO	CD8-positive, alpha-beta T cell	/biosample-types/primary_cell_CL_0000625/	ENCODE-rE2G predictions for CD8-positive, alpha-beta T cell; Donor: ENCDO781BMZ		ENCDO781BMZ
ZC3H12A	chr1:37479604-37480104	chr1:37474517-37474518	0.939765421529397	ENCSR241RQP	ENCFF252PGO	CD8-positive, alpha-beta T cell	/biosample-types/primary_cell_CL_0000625/	ENCODE-rE2G predictions for CD8-positive, alpha-beta T cell; Donor: ENCDO781BMZ		ENCDO781BMZ
ZC3H12A	chr1:37487307-37487807	chr1:37474517-37474518	0.226547047311924	ENCSR241RQP	ENCFF252PGO	CD8-positive, alpha-beta T cell	/biosample-types/primary_cell_CL_0000625/	ENCODE-rE2G predictions for CD8-positive, alpha-beta T cell; Donor: ENCDO781BMZ		ENCDO781BMZ
MEAF6	chr1:37513700-37515069	chr1:37514819-37514820	0.999941101378838	ENCSR241RQP	ENCFF252PGO	CD8-positive, alpha-beta T cell	/biosample-types/primary_cell_CL_0000625/	ENCODE-rE2G predictions for CD8-positive, alpha-beta T cell; Donor: ENCDO781BMZ		ENCDO781BMZ
DNALI1	chr1:37518793-37519293	chr1:37556918-37556919	0.314803810359504	ENCSR241RQP	ENCFF252PGO	CD8-positive, alpha-beta T cell	/biosample-types/primary_cell_CL_0000625/	ENCODE-rE2G predictions for CD8-positive, alpha-beta T cell; Donor: ENCDO781BMZ		ENCDO781BMZ
MEAF6	chr1:37518793-37519293	chr1:37514819-37514820	0.607351866174117	ENCSR241RQP	ENCFF252PGO	CD8-positive, alpha-beta T cell	/biosample-types/primary_cell_CL_0000625/	ENCODE-rE2G predictions for CD8-positive, alpha-beta T cell; Donor: ENCDO781BMZ		ENCDO781BMZ
MEAF6	chr1:37519596-37520096	chr1:37514819-37514820	0.336671265484032	ENCSR241RQP	ENCFF252PGO	CD8-positive, alpha-beta T cell	/biosample-types/primary_cell_CL_0000625/	ENCODE-rE2G predictions for CD8-positive, alpha-beta T cell; Donor: ENCDO781BMZ		ENCDO781BMZ
SNIP1	chr1:37554088-37554594	chr1:37554344-37554345	0.999998051727968	ENCSR241RQP	ENCFF252PGO	CD8-positive, alpha-beta T cell	/biosample-types/primary_cell_CL_0000625/	ENCODE-rE2G predictions for CD8-positive, alpha-beta T cell; Donor: ENCDO781BMZ		ENCDO781BMZ
DNALI1	chr1:37556668-37557168	chr1:37556918-37556919	0.999999996929742	ENCSR241RQP	ENCFF252PGO	CD8-positive, alpha-beta T cell	/biosample-types/primary_cell_CL_0000625/	ENCODE-rE2G predictions for CD8-positive, alpha-beta T cell; Donor: ENCDO781BMZ		ENCDO781BMZ
DNALI1	chr1:37561704-37562204	chr1:37556918-37556919	0.781736760371231	ENCSR241RQP	ENCFF252PGO	CD8-positive, alpha-beta T cell	/biosample-types/primary_cell_CL_0000625/	ENCODE-rE2G predictions for CD8-positive, alpha-beta T cell; Donor: ENCDO781BMZ		ENCDO781BMZ
GNL2	chr1:37595491-37596239	chr1:37595985-37595986	0.999936753942355	ENCSR241RQP	ENCFF252PGO	CD8-positive, alpha-beta T cell	/biosample-types/primary_cell_CL_0000625/	ENCODE-rE2G predictions for CD8-positive, alpha-beta T cell; Donor: ENCDO781BMZ		ENCDO781BMZ
C1orf109	chr1:37673831-37674331	chr1:37690595-37690596	0.20229549927113	ENCSR241RQP	ENCFF252PGO	CD8-positive, alpha-beta T cell	/biosample-types/primary_cell_CL_0000625/	ENCODE-rE2G predictions for CD8-positive, alpha-beta T cell; Donor: ENCDO781BMZ		ENCDO781BMZ
C1orf109	chr1:37690318-37690845	chr1:37690595-37690596	0.999998124410098	ENCSR241RQP	ENCFF252PGO	CD8-positive, alpha-beta T cell	/biosample-types/primary_cell_CL_0000625/	ENCODE-rE2G predictions for CD8-positive, alpha-beta T cell; Donor: ENCDO781BMZ		ENCDO781BMZ
CDCA8	chr1:37692106-37692650	chr1:37692400-37692401	0.999996762230442	ENCSR241RQP	ENCFF252PGO	CD8-positive, alpha-beta T cell	/biosample-types/primary_cell_CL_0000625/	ENCODE-rE2G predictions for CD8-positive, alpha-beta T cell; Donor: ENCDO781BMZ		ENCDO781BMZ
MANEAL	chr1:37765747-37766247	chr1:37794101-37794102	0.216359841270434	ENCSR241RQP	ENCFF252PGO	CD8-positive, alpha-beta T cell	/biosample-types/primary_cell_CL_0000625/	ENCODE-rE2G predictions for CD8-positive, alpha-beta T cell; Donor: ENCDO781BMZ		ENCDO781BMZ
MANEAL	chr1:37793851-37794425	chr1:37794101-37794102	0.999998181622458	ENCSR241RQP	ENCFF252PGO	CD8-positive, alpha-beta T cell	/biosample-types/primary_cell_CL_0000625/	ENCODE-rE2G predictions for CD8-positive, alpha-beta T cell; Donor: ENCDO781BMZ		ENCDO781BMZ
MANEAL	chr1:37794724-37795224	chr1:37794101-37794102	0.796263267847125	ENCSR241RQP	ENCFF252PGO	CD8-positive, alpha-beta T cell	/biosample-types/primary_cell_CL_0000625/	ENCODE-rE2G predictions for CD8-positive, alpha-beta T cell; Donor: ENCDO781BMZ		ENCDO781BMZ
MANEAL	chr1:37795297-37795797	chr1:37794101-37794102	0.913222179437182	ENCSR241RQP	ENCFF252PGO	CD8-positive, alpha-beta T cell	/biosample-types/primary_cell_CL_0000625/	ENCODE-rE2G predictions for CD8-positive, alpha-beta T cell; Donor: ENCDO781BMZ		ENCDO781BMZ
MANEAL	chr1:37800112-37800612	chr1:37794101-37794102	0.342359623931088	ENCSR241RQP	ENCFF252PGO	CD8-positive, alpha-beta T cell	/biosample-types/primary_cell_CL_0000625/	ENCODE-rE2G predictions for CD8-positive, alpha-beta T cell; Donor: ENCDO781BMZ		ENCDO781BMZ
C1orf122	chr1:37807500-37808827	chr1:37807800-37807801	0.99998072461148	ENCSR241RQP	ENCFF252PGO	CD8-positive, alpha-beta T cell	/biosample-types/primary_cell_CL_0000625/	ENCODE-rE2G predictions for CD8-positive, alpha-beta T cell; Donor: ENCDO781BMZ		ENCDO781BMZ
YRDC	chr1:37807500-37808827	chr1:37808193-37808194	0.999996868500864	ENCSR241RQP	ENCFF252PGO	CD8-positive, alpha-beta T cell	/biosample-types/primary_cell_CL_0000625/	ENCODE-rE2G predictions for CD8-positive, alpha-beta T cell; Donor: ENCDO781BMZ		ENCDO781BMZ
C1orf122	chr1:37810990-37811490	chr1:37807800-37807801	0.496155794520179	ENCSR241RQP	ENCFF252PGO	CD8-positive, alpha-beta T cell	/biosample-types/primary_cell_CL_0000625/	ENCODE-rE2G predictions for CD8-positive, alpha-beta T cell; Donor: ENCDO781BMZ		ENCDO781BMZ
MANEAL	chr1:37810990-37811490	chr1:37794101-37794102	0.293644267372082	ENCSR241RQP	ENCFF252PGO	CD8-positive, alpha-beta T cell	/biosample-types/primary_cell_CL_0000625/	ENCODE-rE2G predictions for CD8-positive, alpha-beta T cell; Donor: ENCDO781BMZ		ENCDO781BMZ
YRDC	chr1:37810990-37811490	chr1:37808193-37808194	0.689031920064538	ENCSR241RQP	ENCFF252PGO	CD8-positive, alpha-beta T cell	/biosample-types/primary_cell_CL_0000625/	ENCODE-rE2G predictions for CD8-positive, alpha-beta T cell; Donor: ENCDO781BMZ		ENCDO781BMZ
MTF1	chr1:37859370-37859922	chr1:37859620-37859621	0.999996030760307	ENCSR241RQP	ENCFF252PGO	CD8-positive, alpha-beta T cell	/biosample-types/primary_cell_CL_0000625/	ENCODE-rE2G predictions for CD8-positive, alpha-beta T cell; Donor: ENCDO781BMZ		ENCDO781BMZ
MTF1	chr1:37859991-37860491	chr1:37859620-37859621	0.999968828324826	ENCSR241RQP	ENCFF252PGO	CD8-positive, alpha-beta T cell	/biosample-types/primary_cell_CL_0000625/	ENCODE-rE2G predictions for CD8-positive, alpha-beta T cell; Donor: ENCDO781BMZ		ENCDO781BMZ
INPP5B	chr1:37919228-37919728	chr1:37947057-37947058	0.312715757312467	ENCSR241RQP	ENCFF252PGO	CD8-positive, alpha-beta T cell	/biosample-types/primary_cell_CL_0000625/	ENCODE-rE2G predictions for CD8-positive, alpha-beta T cell; Donor: ENCDO781BMZ		ENCDO781BMZ
INPP5B	chr1:37922791-37923291	chr1:37947057-37947058	0.294486520360235	ENCSR241RQP	ENCFF252PGO	CD8-positive, alpha-beta T cell	/biosample-types/primary_cell_CL_0000625/	ENCODE-rE2G predictions for CD8-positive, alpha-beta T cell; Donor: ENCDO781BMZ		ENCDO781BMZ
INPP5B	chr1:37925859-37926643	chr1:37947057-37947058	0.355618589024908	ENCSR241RQP	ENCFF252PGO	CD8-positive, alpha-beta T cell	/biosample-types/primary_cell_CL_0000625/	ENCODE-rE2G predictions for CD8-positive, alpha-beta T cell; Donor: ENCDO781BMZ		ENCDO781BMZ
INPP5B	chr1:37930527-37931027	chr1:37947057-37947058	0.61312133876864	ENCSR241RQP	ENCFF252PGO	CD8-positive, alpha-beta T cell	/biosample-types/primary_cell_CL_0000625/	ENCODE-rE2G predictions for CD8-positive, alpha-beta T cell; Donor: ENCDO781BMZ		ENCDO781BMZ
C1orf122	chr1:37931589-37932089	chr1:37807800-37807801	0.233987323224254	ENCSR241RQP	ENCFF252PGO	CD8-positive, alpha-beta T cell	/biosample-types/primary_cell_CL_0000625/	ENCODE-rE2G predictions for CD8-positive, alpha-beta T cell; Donor: ENCDO781BMZ		ENCDO781BMZ
FHL3	chr1:37931589-37932089	chr1:38005515-38005516	0.46613903453714	ENCSR241RQP	ENCFF252PGO	CD8-positive, alpha-beta T cell	/biosample-types/primary_cell_CL_0000625/	ENCODE-rE2G predictions for CD8-positive, alpha-beta T cell; Donor: ENCDO781BMZ		ENCDO781BMZ
INPP5B	chr1:37931589-37932089	chr1:37947057-37947058	0.979048959877307	ENCSR241RQP	ENCFF252PGO	CD8-positive, alpha-beta T cell	/biosample-types/primary_cell_CL_0000625/	ENCODE-rE2G predictions for CD8-positive, alpha-beta T cell; Donor: ENCDO781BMZ		ENCDO781BMZ
MANEAL	chr1:37931589-37932089	chr1:37794101-37794102	0.334865407882111	ENCSR241RQP	ENCFF252PGO	CD8-positive, alpha-beta T cell	/biosample-types/primary_cell_CL_0000625/	ENCODE-rE2G predictions for CD8-positive, alpha-beta T cell; Donor: ENCDO781BMZ		ENCDO781BMZ
MTF1	chr1:37931589-37932089	chr1:37859620-37859621	0.525827178342429	ENCSR241RQP	ENCFF252PGO	CD8-positive, alpha-beta T cell	/biosample-types/primary_cell_CL_0000625/	ENCODE-rE2G predictions for CD8-positive, alpha-beta T cell; Donor: ENCDO781BMZ		ENCDO781BMZ
POU3F1	chr1:37931589-37932089	chr1:38046778-38046779	0.329516317641263	ENCSR241RQP	ENCFF252PGO	CD8-positive, alpha-beta T cell	/biosample-types/primary_cell_CL_0000625/	ENCODE-rE2G predictions for CD8-positive, alpha-beta T cell; Donor: ENCDO781BMZ		ENCDO781BMZ
SF3A3	chr1:37931589-37932089	chr1:37990110-37990111	0.333741603511441	ENCSR241RQP	ENCFF252PGO	CD8-positive, alpha-beta T cell	/biosample-types/primary_cell_CL_0000625/	ENCODE-rE2G predictions for CD8-positive, alpha-beta T cell; Donor: ENCDO781BMZ		ENCDO781BMZ
UTP11	chr1:37931589-37932089	chr1:38012711-38012712	0.225520528499801	ENCSR241RQP	ENCFF252PGO	CD8-positive, alpha-beta T cell	/biosample-types/primary_cell_CL_0000625/	ENCODE-rE2G predictions for CD8-positive, alpha-beta T cell; Donor: ENCDO781BMZ		ENCDO781BMZ
YRDC	chr1:37931589-37932089	chr1:37808193-37808194	0.316088174447592	ENCSR241RQP	ENCFF252PGO	CD8-positive, alpha-beta T cell	/biosample-types/primary_cell_CL_0000625/	ENCODE-rE2G predictions for CD8-positive, alpha-beta T cell; Donor: ENCDO781BMZ		ENCDO781BMZ
INPP5B	chr1:37940109-37940609	chr1:37947057-37947058	0.245968278614853	ENCSR241RQP	ENCFF252PGO	CD8-positive, alpha-beta T cell	/biosample-types/primary_cell_CL_0000625/	ENCODE-rE2G predictions for CD8-positive, alpha-beta T cell; Donor: ENCDO781BMZ		ENCDO781BMZ
INPP5B	chr1:37946807-37947323	chr1:37947057-37947058	0.999999351886484	ENCSR241RQP	ENCFF252PGO	CD8-positive, alpha-beta T cell	/biosample-types/primary_cell_CL_0000625/	ENCODE-rE2G predictions for CD8-positive, alpha-beta T cell; Donor: ENCDO781BMZ		ENCDO781BMZ
INPP5B	chr1:37948655-37949155	chr1:37947057-37947058	0.64726710920442	ENCSR241RQP	ENCFF252PGO	CD8-positive, alpha-beta T cell	/biosample-types/primary_cell_CL_0000625/	ENCODE-rE2G predictions for CD8-positive, alpha-beta T cell; Donor: ENCDO781BMZ		ENCDO781BMZ
SF3A3	chr1:37989860-37990367	chr1:37990110-37990111	0.999998372103418	ENCSR241RQP	ENCFF252PGO	CD8-positive, alpha-beta T cell	/biosample-types/primary_cell_CL_0000625/	ENCODE-rE2G predictions for CD8-positive, alpha-beta T cell; Donor: ENCDO781BMZ		ENCDO781BMZ
FHL3	chr1:37995676-37996456	chr1:38005515-38005516	0.648604022145686	ENCSR241RQP	ENCFF252PGO	CD8-positive, alpha-beta T cell	/biosample-types/primary_cell_CL_0000625/	ENCODE-rE2G predictions for CD8-positive, alpha-beta T cell; Donor: ENCDO781BMZ		ENCDO781BMZ
SF3A3	chr1:37995676-37996456	chr1:37990110-37990111	0.400048490672545	ENCSR241RQP	ENCFF252PGO	CD8-positive, alpha-beta T cell	/biosample-types/primary_cell_CL_0000625/	ENCODE-rE2G predictions for CD8-positive, alpha-beta T cell; Donor: ENCDO781BMZ		ENCDO781BMZ
FHL3	chr1:37996501-37997001	chr1:38005515-38005516	0.594825253283351	ENCSR241RQP	ENCFF252PGO	CD8-positive, alpha-beta T cell	/biosample-types/primary_cell_CL_0000625/	ENCODE-rE2G predictions for CD8-positive, alpha-beta T cell; Donor: ENCDO781BMZ		ENCDO781BMZ
SF3A3	chr1:37996501-37997001	chr1:37990110-37990111	0.430548985018525	ENCSR241RQP	ENCFF252PGO	CD8-positive, alpha-beta T cell	/biosample-types/primary_cell_CL_0000625/	ENCODE-rE2G predictions for CD8-positive, alpha-beta T cell; Donor: ENCDO781BMZ		ENCDO781BMZ
FHL3	chr1:37997719-37998219	chr1:38005515-38005516	0.447915843183307	ENCSR241RQP	ENCFF252PGO	CD8-positive, alpha-beta T cell	/biosample-types/primary_cell_CL_0000625/	ENCODE-rE2G predictions for CD8-positive, alpha-beta T cell; Donor: ENCDO781BMZ		ENCDO781BMZ
SF3A3	chr1:37997719-37998219	chr1:37990110-37990111	0.290624285672289	ENCSR241RQP	ENCFF252PGO	CD8-positive, alpha-beta T cell	/biosample-types/primary_cell_CL_0000625/	ENCODE-rE2G predictions for CD8-positive, alpha-beta T cell; Donor: ENCDO781BMZ		ENCDO781BMZ
FHL3	chr1:37999209-37999709	chr1:38005515-38005516	0.488278413538328	ENCSR241RQP	ENCFF252PGO	CD8-positive, alpha-beta T cell	/biosample-types/primary_cell_CL_0000625/	ENCODE-rE2G predictions for CD8-positive, alpha-beta T cell; Donor: ENCDO781BMZ		ENCDO781BMZ
SF3A3	chr1:37999209-37999709	chr1:37990110-37990111	0.333192340194252	ENCSR241RQP	ENCFF252PGO	CD8-positive, alpha-beta T cell	/biosample-types/primary_cell_CL_0000625/	ENCODE-rE2G predictions for CD8-positive, alpha-beta T cell; Donor: ENCDO781BMZ		ENCDO781BMZ
FHL3	chr1:38003815-38004315	chr1:38005515-38005516	0.717072408656059	ENCSR241RQP	ENCFF252PGO	CD8-positive, alpha-beta T cell	/biosample-types/primary_cell_CL_0000625/	ENCODE-rE2G predictions for CD8-positive, alpha-beta T cell; Donor: ENCDO781BMZ		ENCDO781BMZ
FHL3	chr1:38004349-38004849	chr1:38005515-38005516	0.826654005224529	ENCSR241RQP	ENCFF252PGO	CD8-positive, alpha-beta T cell	/biosample-types/primary_cell_CL_0000625/	ENCODE-rE2G predictions for CD8-positive, alpha-beta T cell; Donor: ENCDO781BMZ		ENCDO781BMZ
SF3A3	chr1:38004349-38004849	chr1:37990110-37990111	0.26458612680943	ENCSR241RQP	ENCFF252PGO	CD8-positive, alpha-beta T cell	/biosample-types/primary_cell_CL_0000625/	ENCODE-rE2G predictions for CD8-positive, alpha-beta T cell; Donor: ENCDO781BMZ		ENCDO781BMZ
FHL3	chr1:38005265-38005929	chr1:38005515-38005516	0.999996309054547	ENCSR241RQP	ENCFF252PGO	CD8-positive, alpha-beta T cell	/biosample-types/primary_cell_CL_0000625/	ENCODE-rE2G predictions for CD8-positive, alpha-beta T cell; Donor: ENCDO781BMZ		ENCDO781BMZ
FHL3	chr1:38006319-38006819	chr1:38005515-38005516	0.751041992839192	ENCSR241RQP	ENCFF252PGO	CD8-positive, alpha-beta T cell	/biosample-types/primary_cell_CL_0000625/	ENCODE-rE2G predictions for CD8-positive, alpha-beta T cell; Donor: ENCDO781BMZ		ENCDO781BMZ
UTP11	chr1:38006319-38006819	chr1:38012711-38012712	0.33046365014079	ENCSR241RQP	ENCFF252PGO	CD8-positive, alpha-beta T cell	/biosample-types/primary_cell_CL_0000625/	ENCODE-rE2G predictions for CD8-positive, alpha-beta T cell; Donor: ENCDO781BMZ		ENCDO781BMZ
FHL3	chr1:38009241-38009741	chr1:38005515-38005516	0.904467385461276	ENCSR241RQP	ENCFF252PGO	CD8-positive, alpha-beta T cell	/biosample-types/primary_cell_CL_0000625/	ENCODE-rE2G predictions for CD8-positive, alpha-beta T cell; Donor: ENCDO781BMZ		ENCDO781BMZ
POU3F1	chr1:38009241-38009741	chr1:38046778-38046779	0.240945166475287	ENCSR241RQP	ENCFF252PGO	CD8-positive, alpha-beta T cell	/biosample-types/primary_cell_CL_0000625/	ENCODE-rE2G predictions for CD8-positive, alpha-beta T cell; Donor: ENCDO781BMZ		ENCDO781BMZ
SF3A3	chr1:38009241-38009741	chr1:37990110-37990111	0.226705689505194	ENCSR241RQP	ENCFF252PGO	CD8-positive, alpha-beta T cell	/biosample-types/primary_cell_CL_0000625/	ENCODE-rE2G predictions for CD8-positive, alpha-beta T cell; Donor: ENCDO781BMZ		ENCDO781BMZ
UTP11	chr1:38009241-38009741	chr1:38012711-38012712	0.73482692091171	ENCSR241RQP	ENCFF252PGO	CD8-positive, alpha-beta T cell	/biosample-types/primary_cell_CL_0000625/	ENCODE-rE2G predictions for CD8-positive, alpha-beta T cell; Donor: ENCDO781BMZ		ENCDO781BMZ
UTP11	chr1:38012409-38013201	chr1:38012711-38012712	0.999989212524063	ENCSR241RQP	ENCFF252PGO	CD8-positive, alpha-beta T cell	/biosample-types/primary_cell_CL_0000625/	ENCODE-rE2G predictions for CD8-positive, alpha-beta T cell; Donor: ENCDO781BMZ		ENCDO781BMZ
POU3F1	chr1:38026577-38027077	chr1:38046778-38046779	0.247344790687847	ENCSR241RQP	ENCFF252PGO	CD8-positive, alpha-beta T cell	/biosample-types/primary_cell_CL_0000625/	ENCODE-rE2G predictions for CD8-positive, alpha-beta T cell; Donor: ENCDO781BMZ		ENCDO781BMZ
POU3F1	chr1:38027879-38028741	chr1:38046778-38046779	0.428451802208686	ENCSR241RQP	ENCFF252PGO	CD8-positive, alpha-beta T cell	/biosample-types/primary_cell_CL_0000625/	ENCODE-rE2G predictions for CD8-positive, alpha-beta T cell; Donor: ENCDO781BMZ		ENCDO781BMZ
FHL3	chr1:38029994-38030494	chr1:38005515-38005516	0.217464087890944	ENCSR241RQP	ENCFF252PGO	CD8-positive, alpha-beta T cell	/biosample-types/primary_cell_CL_0000625/	ENCODE-rE2G predictions for CD8-positive, alpha-beta T cell; Donor: ENCDO781BMZ		ENCDO781BMZ
POU3F1	chr1:38029994-38030494	chr1:38046778-38046779	0.669240435659881	ENCSR241RQP	ENCFF252PGO	CD8-positive, alpha-beta T cell	/biosample-types/primary_cell_CL_0000625/	ENCODE-rE2G predictions for CD8-positive, alpha-beta T cell; Donor: ENCDO781BMZ		ENCDO781BMZ
UTP11	chr1:38029994-38030494	chr1:38012711-38012712	0.204298146069398	ENCSR241RQP	ENCFF252PGO	CD8-positive, alpha-beta T cell	/biosample-types/primary_cell_CL_0000625/	ENCODE-rE2G predictions for CD8-positive, alpha-beta T cell; Donor: ENCDO781BMZ		ENCDO781BMZ
POU3F1	chr1:38030857-38031357	chr1:38046778-38046779	0.272294236229016	ENCSR241RQP	ENCFF252PGO	CD8-positive, alpha-beta T cell	/biosample-types/primary_cell_CL_0000625/	ENCODE-rE2G predictions for CD8-positive, alpha-beta T cell; Donor: ENCDO781BMZ		ENCDO781BMZ
POU3F1	chr1:38045346-38045846	chr1:38046778-38046779	0.831374304350426	ENCSR241RQP	ENCFF252PGO	CD8-positive, alpha-beta T cell	/biosample-types/primary_cell_CL_0000625/	ENCODE-rE2G predictions for CD8-positive, alpha-beta T cell; Donor: ENCDO781BMZ		ENCDO781BMZ
POU3F1	chr1:38046264-38047624	chr1:38046778-38046779	0.999992949624914	ENCSR241RQP	ENCFF252PGO	CD8-positive, alpha-beta T cell	/biosample-types/primary_cell_CL_0000625/	ENCODE-rE2G predictions for CD8-positive, alpha-beta T cell; Donor: ENCDO781BMZ		ENCDO781BMZ
POU3F1	chr1:38047691-38048191	chr1:38046778-38046779	0.821709006230263	ENCSR241RQP	ENCFF252PGO	CD8-positive, alpha-beta T cell	/biosample-types/primary_cell_CL_0000625/	ENCODE-rE2G predictions for CD8-positive, alpha-beta T cell; Donor: ENCDO781BMZ		ENCDO781BMZ
POU3F1	chr1:38053028-38053528	chr1:38046778-38046779	0.76770005193903	ENCSR241RQP	ENCFF252PGO	CD8-positive, alpha-beta T cell	/biosample-types/primary_cell_CL_0000625/	ENCODE-rE2G predictions for CD8-positive, alpha-beta T cell; Donor: ENCDO781BMZ		ENCDO781BMZ
RRAGC	chr1:38859573-38860091	chr1:38859823-38859824	0.999996638703936	ENCSR241RQP	ENCFF252PGO	CD8-positive, alpha-beta T cell	/biosample-types/primary_cell_CL_0000625/	ENCODE-rE2G predictions for CD8-positive, alpha-beta T cell; Donor: ENCDO781BMZ		ENCDO781BMZ
MYCBP	chr1:38873128-38873709	chr1:38873378-38873379	0.999990583376886	ENCSR241RQP	ENCFF252PGO	CD8-positive, alpha-beta T cell	/biosample-types/primary_cell_CL_0000625/	ENCODE-rE2G predictions for CD8-positive, alpha-beta T cell; Donor: ENCDO781BMZ		ENCDO781BMZ
AKIRIN1	chr1:38977519-38978257	chr1:38991243-38991244	0.425785105275685	ENCSR241RQP	ENCFF252PGO	CD8-positive, alpha-beta T cell	/biosample-types/primary_cell_CL_0000625/	ENCODE-rE2G predictions for CD8-positive, alpha-beta T cell; Donor: ENCDO781BMZ		ENCDO781BMZ
NDUFS5	chr1:38977519-38978257	chr1:39026294-39026295	0.382267050250037	ENCSR241RQP	ENCFF252PGO	CD8-positive, alpha-beta T cell	/biosample-types/primary_cell_CL_0000625/	ENCODE-rE2G predictions for CD8-positive, alpha-beta T cell; Donor: ENCDO781BMZ		ENCDO781BMZ
AKIRIN1	chr1:38990757-38991795	chr1:38991243-38991244	0.999977986213174	ENCSR241RQP	ENCFF252PGO	CD8-positive, alpha-beta T cell	/biosample-types/primary_cell_CL_0000625/	ENCODE-rE2G predictions for CD8-positive, alpha-beta T cell; Donor: ENCDO781BMZ		ENCDO781BMZ
NDUFS5	chr1:39025772-39026555	chr1:39026294-39026295	0.999993713573639	ENCSR241RQP	ENCFF252PGO	CD8-positive, alpha-beta T cell	/biosample-types/primary_cell_CL_0000625/	ENCODE-rE2G predictions for CD8-positive, alpha-beta T cell; Donor: ENCDO781BMZ		ENCDO781BMZ
NDUFS5	chr1:39026570-39027225	chr1:39026294-39026295	0.999981573426598	ENCSR241RQP	ENCFF252PGO	CD8-positive, alpha-beta T cell	/biosample-types/primary_cell_CL_0000625/	ENCODE-rE2G predictions for CD8-positive, alpha-beta T cell; Donor: ENCDO781BMZ		ENCDO781BMZ
BMP8A	chr1:39183628-39184841	chr1:39491645-39491646	0.203948850368013	ENCSR241RQP	ENCFF252PGO	CD8-positive, alpha-beta T cell	/biosample-types/primary_cell_CL_0000625/	ENCODE-rE2G predictions for CD8-positive, alpha-beta T cell; Donor: ENCDO781BMZ		ENCDO781BMZ
KIAA0754	chr1:39183628-39184841	chr1:39409503-39409504	0.339166815131363	ENCSR241RQP	ENCFF252PGO	CD8-positive, alpha-beta T cell	/biosample-types/primary_cell_CL_0000625/	ENCODE-rE2G predictions for CD8-positive, alpha-beta T cell; Donor: ENCDO781BMZ		ENCDO781BMZ
BMP8A	chr1:39191559-39192512	chr1:39491645-39491646	0.245970329759471	ENCSR241RQP	ENCFF252PGO	CD8-positive, alpha-beta T cell	/biosample-types/primary_cell_CL_0000625/	ENCODE-rE2G predictions for CD8-positive, alpha-beta T cell; Donor: ENCDO781BMZ		ENCDO781BMZ
KIAA0754	chr1:39191559-39192512	chr1:39409503-39409504	0.520924680659765	ENCSR241RQP	ENCFF252PGO	CD8-positive, alpha-beta T cell	/biosample-types/primary_cell_CL_0000625/	ENCODE-rE2G predictions for CD8-positive, alpha-beta T cell; Donor: ENCDO781BMZ		ENCDO781BMZ
NDUFS5	chr1:39191559-39192512	chr1:39026294-39026295	0.265256746743654	ENCSR241RQP	ENCFF252PGO	CD8-positive, alpha-beta T cell	/biosample-types/primary_cell_CL_0000625/	ENCODE-rE2G predictions for CD8-positive, alpha-beta T cell; Donor: ENCDO781BMZ		ENCDO781BMZ
KIAA0754	chr1:39196754-39197254	chr1:39409503-39409504	0.264603000948324	ENCSR241RQP	ENCFF252PGO	CD8-positive, alpha-beta T cell	/biosample-types/primary_cell_CL_0000625/	ENCODE-rE2G predictions for CD8-positive, alpha-beta T cell; Donor: ENCDO781BMZ		ENCDO781BMZ
KIAA0754	chr1:39394528-39395028	chr1:39409503-39409504	0.379240843169727	ENCSR241RQP	ENCFF252PGO	CD8-positive, alpha-beta T cell	/biosample-types/primary_cell_CL_0000625/	ENCODE-rE2G predictions for CD8-positive, alpha-beta T cell; Donor: ENCDO781BMZ		ENCDO781BMZ
KIAA0754	chr1:39408708-39409208	chr1:39409503-39409504	0.999981141315823	ENCSR241RQP	ENCFF252PGO	CD8-positive, alpha-beta T cell	/biosample-types/primary_cell_CL_0000625/	ENCODE-rE2G predictions for CD8-positive, alpha-beta T cell; Donor: ENCDO781BMZ		ENCDO781BMZ
KIAA0754	chr1:39409253-39409753	chr1:39409503-39409504	0.99999999397417	ENCSR241RQP	ENCFF252PGO	CD8-positive, alpha-beta T cell	/biosample-types/primary_cell_CL_0000625/	ENCODE-rE2G predictions for CD8-positive, alpha-beta T cell; Donor: ENCDO781BMZ		ENCDO781BMZ
KIAA0754	chr1:39410823-39411323	chr1:39409503-39409504	0.971999470400375	ENCSR241RQP	ENCFF252PGO	CD8-positive, alpha-beta T cell	/biosample-types/primary_cell_CL_0000625/	ENCODE-rE2G predictions for CD8-positive, alpha-beta T cell; Donor: ENCDO781BMZ		ENCDO781BMZ
BMP8A	chr1:39490697-39492090	chr1:39491645-39491646	0.999981238541591	ENCSR241RQP	ENCFF252PGO	CD8-positive, alpha-beta T cell	/biosample-types/primary_cell_CL_0000625/	ENCODE-rE2G predictions for CD8-positive, alpha-beta T cell; Donor: ENCDO781BMZ		ENCDO781BMZ
PABPC4	chr1:39559181-39559947	chr1:39576849-39576850	0.214650667087821	ENCSR241RQP	ENCFF252PGO	CD8-positive, alpha-beta T cell	/biosample-types/primary_cell_CL_0000625/	ENCODE-rE2G predictions for CD8-positive, alpha-beta T cell; Donor: ENCDO781BMZ		ENCDO781BMZ
BMP8A	chr1:39575123-39575998	chr1:39491645-39491646	0.21540028476818	ENCSR241RQP	ENCFF252PGO	CD8-positive, alpha-beta T cell	/biosample-types/primary_cell_CL_0000625/	ENCODE-rE2G predictions for CD8-positive, alpha-beta T cell; Donor: ENCDO781BMZ		ENCDO781BMZ
HEYL	chr1:39575123-39575998	chr1:39639676-39639677	0.546274407877003	ENCSR241RQP	ENCFF252PGO	CD8-positive, alpha-beta T cell	/biosample-types/primary_cell_CL_0000625/	ENCODE-rE2G predictions for CD8-positive, alpha-beta T cell; Donor: ENCDO781BMZ		ENCDO781BMZ
NT5C1A	chr1:39575123-39575998	chr1:39672038-39672039	0.391528909014648	ENCSR241RQP	ENCFF252PGO	CD8-positive, alpha-beta T cell	/biosample-types/primary_cell_CL_0000625/	ENCODE-rE2G predictions for CD8-positive, alpha-beta T cell; Donor: ENCDO781BMZ		ENCDO781BMZ
PABPC4	chr1:39575123-39575998	chr1:39576849-39576850	0.989467182098807	ENCSR241RQP	ENCFF252PGO	CD8-positive, alpha-beta T cell	/biosample-types/primary_cell_CL_0000625/	ENCODE-rE2G predictions for CD8-positive, alpha-beta T cell; Donor: ENCDO781BMZ		ENCDO781BMZ
PABPC4	chr1:39576079-39576579	chr1:39576849-39576850	0.99998487233686	ENCSR241RQP	ENCFF252PGO	CD8-positive, alpha-beta T cell	/biosample-types/primary_cell_CL_0000625/	ENCODE-rE2G predictions for CD8-positive, alpha-beta T cell; Donor: ENCDO781BMZ		ENCDO781BMZ
PABPC4	chr1:39576599-39577136	chr1:39576849-39576850	0.999998687080726	ENCSR241RQP	ENCFF252PGO	CD8-positive, alpha-beta T cell	/biosample-types/primary_cell_CL_0000625/	ENCODE-rE2G predictions for CD8-positive, alpha-beta T cell; Donor: ENCDO781BMZ		ENCDO781BMZ
HEYL	chr1:39605621-39606611	chr1:39639676-39639677	0.469066390944753	ENCSR241RQP	ENCFF252PGO	CD8-positive, alpha-beta T cell	/biosample-types/primary_cell_CL_0000625/	ENCODE-rE2G predictions for CD8-positive, alpha-beta T cell; Donor: ENCDO781BMZ		ENCDO781BMZ
HEYL	chr1:39609529-39610029	chr1:39639676-39639677	0.667865377373484	ENCSR241RQP	ENCFF252PGO	CD8-positive, alpha-beta T cell	/biosample-types/primary_cell_CL_0000625/	ENCODE-rE2G predictions for CD8-positive, alpha-beta T cell; Donor: ENCDO781BMZ		ENCDO781BMZ
NT5C1A	chr1:39609529-39610029	chr1:39672038-39672039	0.306513261490205	ENCSR241RQP	ENCFF252PGO	CD8-positive, alpha-beta T cell	/biosample-types/primary_cell_CL_0000625/	ENCODE-rE2G predictions for CD8-positive, alpha-beta T cell; Donor: ENCDO781BMZ		ENCDO781BMZ
HEYL	chr1:39632711-39633211	chr1:39639676-39639677	0.239891438585402	ENCSR241RQP	ENCFF252PGO	CD8-positive, alpha-beta T cell	/biosample-types/primary_cell_CL_0000625/	ENCODE-rE2G predictions for CD8-positive, alpha-beta T cell; Donor: ENCDO781BMZ		ENCDO781BMZ
HEYL	chr1:39639426-39639961	chr1:39639676-39639677	0.999998166613482	ENCSR241RQP	ENCFF252PGO	CD8-positive, alpha-beta T cell	/biosample-types/primary_cell_CL_0000625/	ENCODE-rE2G predictions for CD8-positive, alpha-beta T cell; Donor: ENCDO781BMZ		ENCDO781BMZ
HEYL	chr1:39653475-39653975	chr1:39639676-39639677	0.746100781043029	ENCSR241RQP	ENCFF252PGO	CD8-positive, alpha-beta T cell	/biosample-types/primary_cell_CL_0000625/	ENCODE-rE2G predictions for CD8-positive, alpha-beta T cell; Donor: ENCDO781BMZ		ENCDO781BMZ
NT5C1A	chr1:39653475-39653975	chr1:39672038-39672039	0.750603952235714	ENCSR241RQP	ENCFF252PGO	CD8-positive, alpha-beta T cell	/biosample-types/primary_cell_CL_0000625/	ENCODE-rE2G predictions for CD8-positive, alpha-beta T cell; Donor: ENCDO781BMZ		ENCDO781BMZ
HEYL	chr1:39657956-39658456	chr1:39639676-39639677	0.578970224494126	ENCSR241RQP	ENCFF252PGO	CD8-positive, alpha-beta T cell	/biosample-types/primary_cell_CL_0000625/	ENCODE-rE2G predictions for CD8-positive, alpha-beta T cell; Donor: ENCDO781BMZ		ENCDO781BMZ
NT5C1A	chr1:39657956-39658456	chr1:39672038-39672039	0.738947852790793	ENCSR241RQP	ENCFF252PGO	CD8-positive, alpha-beta T cell	/biosample-types/primary_cell_CL_0000625/	ENCODE-rE2G predictions for CD8-positive, alpha-beta T cell; Donor: ENCDO781BMZ		ENCDO781BMZ
NT5C1A	chr1:39660254-39660754	chr1:39672038-39672039	0.25227748238117	ENCSR241RQP	ENCFF252PGO	CD8-positive, alpha-beta T cell	/biosample-types/primary_cell_CL_0000625/	ENCODE-rE2G predictions for CD8-positive, alpha-beta T cell; Donor: ENCDO781BMZ		ENCDO781BMZ
NT5C1A	chr1:39663114-39663614	chr1:39672038-39672039	0.227333254751434	ENCSR241RQP	ENCFF252PGO	CD8-positive, alpha-beta T cell	/biosample-types/primary_cell_CL_0000625/	ENCODE-rE2G predictions for CD8-positive, alpha-beta T cell; Donor: ENCDO781BMZ		ENCDO781BMZ
NT5C1A	chr1:39665350-39665850	chr1:39672038-39672039	0.396605989204276	ENCSR241RQP	ENCFF252PGO	CD8-positive, alpha-beta T cell	/biosample-types/primary_cell_CL_0000625/	ENCODE-rE2G predictions for CD8-positive, alpha-beta T cell; Donor: ENCDO781BMZ		ENCDO781BMZ
HEYL	chr1:39665916-39666416	chr1:39639676-39639677	0.202676811493753	ENCSR241RQP	ENCFF252PGO	CD8-positive, alpha-beta T cell	/biosample-types/primary_cell_CL_0000625/	ENCODE-rE2G predictions for CD8-positive, alpha-beta T cell; Donor: ENCDO781BMZ		ENCDO781BMZ
NT5C1A	chr1:39665916-39666416	chr1:39672038-39672039	0.276982410289499	ENCSR241RQP	ENCFF252PGO	CD8-positive, alpha-beta T cell	/biosample-types/primary_cell_CL_0000625/	ENCODE-rE2G predictions for CD8-positive, alpha-beta T cell; Donor: ENCDO781BMZ		ENCDO781BMZ
NT5C1A	chr1:39671402-39672407	chr1:39672038-39672039	0.999996052757688	ENCSR241RQP	ENCFF252PGO	CD8-positive, alpha-beta T cell	/biosample-types/primary_cell_CL_0000625/	ENCODE-rE2G predictions for CD8-positive, alpha-beta T cell; Donor: ENCDO781BMZ		ENCDO781BMZ
HEYL	chr1:39672589-39673089	chr1:39639676-39639677	0.260741036774043	ENCSR241RQP	ENCFF252PGO	CD8-positive, alpha-beta T cell	/biosample-types/primary_cell_CL_0000625/	ENCODE-rE2G predictions for CD8-positive, alpha-beta T cell; Donor: ENCDO781BMZ		ENCDO781BMZ
HPCAL4	chr1:39672589-39673089	chr1:39691485-39691486	0.216614448083989	ENCSR241RQP	ENCFF252PGO	CD8-positive, alpha-beta T cell	/biosample-types/primary_cell_CL_0000625/	ENCODE-rE2G predictions for CD8-positive, alpha-beta T cell; Donor: ENCDO781BMZ		ENCDO781BMZ
NT5C1A	chr1:39672589-39673089	chr1:39672038-39672039	0.949749257952405	ENCSR241RQP	ENCFF252PGO	CD8-positive, alpha-beta T cell	/biosample-types/primary_cell_CL_0000625/	ENCODE-rE2G predictions for CD8-positive, alpha-beta T cell; Donor: ENCDO781BMZ		ENCDO781BMZ
NT5C1A	chr1:39678581-39679081	chr1:39672038-39672039	0.336662059546803	ENCSR241RQP	ENCFF252PGO	CD8-positive, alpha-beta T cell	/biosample-types/primary_cell_CL_0000625/	ENCODE-rE2G predictions for CD8-positive, alpha-beta T cell; Donor: ENCDO781BMZ		ENCDO781BMZ
HEYL	chr1:39680679-39681179	chr1:39639676-39639677	0.22955544793296	ENCSR241RQP	ENCFF252PGO	CD8-positive, alpha-beta T cell	/biosample-types/primary_cell_CL_0000625/	ENCODE-rE2G predictions for CD8-positive, alpha-beta T cell; Donor: ENCDO781BMZ		ENCDO781BMZ
HPCAL4	chr1:39680679-39681179	chr1:39691485-39691486	0.264633445369668	ENCSR241RQP	ENCFF252PGO	CD8-positive, alpha-beta T cell	/biosample-types/primary_cell_CL_0000625/	ENCODE-rE2G predictions for CD8-positive, alpha-beta T cell; Donor: ENCDO781BMZ		ENCDO781BMZ
NT5C1A	chr1:39680679-39681179	chr1:39672038-39672039	0.694550068020839	ENCSR241RQP	ENCFF252PGO	CD8-positive, alpha-beta T cell	/biosample-types/primary_cell_CL_0000625/	ENCODE-rE2G predictions for CD8-positive, alpha-beta T cell; Donor: ENCDO781BMZ		ENCDO781BMZ
HEYL	chr1:39683568-39684362	chr1:39639676-39639677	0.52203373646632	ENCSR241RQP	ENCFF252PGO	CD8-positive, alpha-beta T cell	/biosample-types/primary_cell_CL_0000625/	ENCODE-rE2G predictions for CD8-positive, alpha-beta T cell; Donor: ENCDO781BMZ		ENCDO781BMZ
HPCAL4	chr1:39683568-39684362	chr1:39691485-39691486	0.68434805403006	ENCSR241RQP	ENCFF252PGO	CD8-positive, alpha-beta T cell	/biosample-types/primary_cell_CL_0000625/	ENCODE-rE2G predictions for CD8-positive, alpha-beta T cell; Donor: ENCDO781BMZ		ENCDO781BMZ
NT5C1A	chr1:39683568-39684362	chr1:39672038-39672039	0.932255511809032	ENCSR241RQP	ENCFF252PGO	CD8-positive, alpha-beta T cell	/biosample-types/primary_cell_CL_0000625/	ENCODE-rE2G predictions for CD8-positive, alpha-beta T cell; Donor: ENCDO781BMZ		ENCDO781BMZ
HPCAL4	chr1:39691228-39692011	chr1:39691485-39691486	0.999977270117519	ENCSR241RQP	ENCFF252PGO	CD8-positive, alpha-beta T cell	/biosample-types/primary_cell_CL_0000625/	ENCODE-rE2G predictions for CD8-positive, alpha-beta T cell; Donor: ENCDO781BMZ		ENCDO781BMZ
PPIE	chr1:39738583-39739094	chr1:39738844-39738845	0.99999418348841	ENCSR241RQP	ENCFF252PGO	CD8-positive, alpha-beta T cell	/biosample-types/primary_cell_CL_0000625/	ENCODE-rE2G predictions for CD8-positive, alpha-beta T cell; Donor: ENCDO781BMZ		ENCDO781BMZ
BMP8B	chr1:39788238-39789720	chr1:39788861-39788862	0.9999923959865	ENCSR241RQP	ENCFF252PGO	CD8-positive, alpha-beta T cell	/biosample-types/primary_cell_CL_0000625/	ENCODE-rE2G predictions for CD8-positive, alpha-beta T cell; Donor: ENCDO781BMZ		ENCDO781BMZ
BMP8B	chr1:39799152-39800105	chr1:39788861-39788862	0.910237852428414	ENCSR241RQP	ENCFF252PGO	CD8-positive, alpha-beta T cell	/biosample-types/primary_cell_CL_0000625/	ENCODE-rE2G predictions for CD8-positive, alpha-beta T cell; Donor: ENCDO781BMZ		ENCDO781BMZ
MYCL	chr1:39799152-39800105	chr1:39902015-39902016	0.256628014191435	ENCSR241RQP	ENCFF252PGO	CD8-positive, alpha-beta T cell	/biosample-types/primary_cell_CL_0000625/	ENCODE-rE2G predictions for CD8-positive, alpha-beta T cell; Donor: ENCDO781BMZ		ENCDO781BMZ
TRIT1	chr1:39799152-39800105	chr1:39883511-39883512	0.223770407088822	ENCSR241RQP	ENCFF252PGO	CD8-positive, alpha-beta T cell	/biosample-types/primary_cell_CL_0000625/	ENCODE-rE2G predictions for CD8-positive, alpha-beta T cell; Donor: ENCDO781BMZ		ENCDO781BMZ
BMP8B	chr1:39816740-39817701	chr1:39788861-39788862	0.382925248655761	ENCSR241RQP	ENCFF252PGO	CD8-positive, alpha-beta T cell	/biosample-types/primary_cell_CL_0000625/	ENCODE-rE2G predictions for CD8-positive, alpha-beta T cell; Donor: ENCDO781BMZ		ENCDO781BMZ
MYCL	chr1:39816740-39817701	chr1:39902015-39902016	0.478864168145807	ENCSR241RQP	ENCFF252PGO	CD8-positive, alpha-beta T cell	/biosample-types/primary_cell_CL_0000625/	ENCODE-rE2G predictions for CD8-positive, alpha-beta T cell; Donor: ENCDO781BMZ		ENCDO781BMZ
TRIT1	chr1:39816740-39817701	chr1:39883511-39883512	0.270740884383075	ENCSR241RQP	ENCFF252PGO	CD8-positive, alpha-beta T cell	/biosample-types/primary_cell_CL_0000625/	ENCODE-rE2G predictions for CD8-positive, alpha-beta T cell; Donor: ENCDO781BMZ		ENCDO781BMZ
BMP8B	chr1:39845535-39846035	chr1:39788861-39788862	0.323478829364356	ENCSR241RQP	ENCFF252PGO	CD8-positive, alpha-beta T cell	/biosample-types/primary_cell_CL_0000625/	ENCODE-rE2G predictions for CD8-positive, alpha-beta T cell; Donor: ENCDO781BMZ		ENCDO781BMZ
MYCL	chr1:39845535-39846035	chr1:39902015-39902016	0.328938437586877	ENCSR241RQP	ENCFF252PGO	CD8-positive, alpha-beta T cell	/biosample-types/primary_cell_CL_0000625/	ENCODE-rE2G predictions for CD8-positive, alpha-beta T cell; Donor: ENCDO781BMZ		ENCDO781BMZ
TRIT1	chr1:39845535-39846035	chr1:39883511-39883512	0.45987252290068	ENCSR241RQP	ENCFF252PGO	CD8-positive, alpha-beta T cell	/biosample-types/primary_cell_CL_0000625/	ENCODE-rE2G predictions for CD8-positive, alpha-beta T cell; Donor: ENCDO781BMZ		ENCDO781BMZ
TRIT1	chr1:39883060-39883795	chr1:39883511-39883512	0.999987669920541	ENCSR241RQP	ENCFF252PGO	CD8-positive, alpha-beta T cell	/biosample-types/primary_cell_CL_0000625/	ENCODE-rE2G predictions for CD8-positive, alpha-beta T cell; Donor: ENCDO781BMZ		ENCDO781BMZ
MYCL	chr1:39901765-39902616	chr1:39902015-39902016	0.999987409622733	ENCSR241RQP	ENCFF252PGO	CD8-positive, alpha-beta T cell	/biosample-types/primary_cell_CL_0000625/	ENCODE-rE2G predictions for CD8-positive, alpha-beta T cell; Donor: ENCDO781BMZ		ENCDO781BMZ
MFSD2A	chr1:39954830-39956080	chr1:39955111-39955112	0.999983357948286	ENCSR241RQP	ENCFF252PGO	CD8-positive, alpha-beta T cell	/biosample-types/primary_cell_CL_0000625/	ENCODE-rE2G predictions for CD8-positive, alpha-beta T cell; Donor: ENCDO781BMZ		ENCDO781BMZ
MFSD2A	chr1:39959981-39960816	chr1:39955111-39955112	0.843597866311162	ENCSR241RQP	ENCFF252PGO	CD8-positive, alpha-beta T cell	/biosample-types/primary_cell_CL_0000625/	ENCODE-rE2G predictions for CD8-positive, alpha-beta T cell; Donor: ENCDO781BMZ		ENCDO781BMZ
MFSD2A	chr1:39973421-39973921	chr1:39955111-39955112	0.515327660760761	ENCSR241RQP	ENCFF252PGO	CD8-positive, alpha-beta T cell	/biosample-types/primary_cell_CL_0000625/	ENCODE-rE2G predictions for CD8-positive, alpha-beta T cell; Donor: ENCDO781BMZ		ENCDO781BMZ
MYCL	chr1:39973421-39973921	chr1:39902015-39902016	0.218401489295063	ENCSR241RQP	ENCFF252PGO	CD8-positive, alpha-beta T cell	/biosample-types/primary_cell_CL_0000625/	ENCODE-rE2G predictions for CD8-positive, alpha-beta T cell; Donor: ENCDO781BMZ		ENCDO781BMZ
CAP1	chr1:40039402-40040162	chr1:40040582-40040583	0.999956888478923	ENCSR241RQP	ENCFF252PGO	CD8-positive, alpha-beta T cell	/biosample-types/primary_cell_CL_0000625/	ENCODE-rE2G predictions for CD8-positive, alpha-beta T cell; Donor: ENCDO781BMZ		ENCDO781BMZ
CAP1	chr1:40040332-40040879	chr1:40040582-40040583	0.999995280409416	ENCSR241RQP	ENCFF252PGO	CD8-positive, alpha-beta T cell	/biosample-types/primary_cell_CL_0000625/	ENCODE-rE2G predictions for CD8-positive, alpha-beta T cell; Donor: ENCDO781BMZ		ENCDO781BMZ
PPT1	chr1:40097031-40097720	chr1:40097470-40097471	0.999989525563978	ENCSR241RQP	ENCFF252PGO	CD8-positive, alpha-beta T cell	/biosample-types/primary_cell_CL_0000625/	ENCODE-rE2G predictions for CD8-positive, alpha-beta T cell; Donor: ENCDO781BMZ		ENCDO781BMZ
RLF	chr1:40161076-40161906	chr1:40161368-40161369	0.999978922014821	ENCSR241RQP	ENCFF252PGO	CD8-positive, alpha-beta T cell	/biosample-types/primary_cell_CL_0000625/	ENCODE-rE2G predictions for CD8-positive, alpha-beta T cell; Donor: ENCDO781BMZ		ENCDO781BMZ
ZMPSTE24	chr1:40257483-40258353	chr1:40258049-40258050	0.999972703006104	ENCSR241RQP	ENCFF252PGO	CD8-positive, alpha-beta T cell	/biosample-types/primary_cell_CL_0000625/	ENCODE-rE2G predictions for CD8-positive, alpha-beta T cell; Donor: ENCDO781BMZ		ENCDO781BMZ
COL9A2	chr1:40303251-40304238	chr1:40317267-40317268	0.284358836846079	ENCSR241RQP	ENCFF252PGO	CD8-positive, alpha-beta T cell	/biosample-types/primary_cell_CL_0000625/	ENCODE-rE2G predictions for CD8-positive, alpha-beta T cell; Donor: ENCDO781BMZ		ENCDO781BMZ
COL9A2	chr1:40315256-40315756	chr1:40317267-40317268	0.994681175941258	ENCSR241RQP	ENCFF252PGO	CD8-positive, alpha-beta T cell	/biosample-types/primary_cell_CL_0000625/	ENCODE-rE2G predictions for CD8-positive, alpha-beta T cell; Donor: ENCDO781BMZ		ENCDO781BMZ
SMAP2	chr1:40315256-40315756	chr1:40373705-40373706	0.212101980607126	ENCSR241RQP	ENCFF252PGO	CD8-positive, alpha-beta T cell	/biosample-types/primary_cell_CL_0000625/	ENCODE-rE2G predictions for CD8-positive, alpha-beta T cell; Donor: ENCDO781BMZ		ENCDO781BMZ
ZMPSTE24	chr1:40315256-40315756	chr1:40258049-40258050	0.32579847204479	ENCSR241RQP	ENCFF252PGO	CD8-positive, alpha-beta T cell	/biosample-types/primary_cell_CL_0000625/	ENCODE-rE2G predictions for CD8-positive, alpha-beta T cell; Donor: ENCDO781BMZ		ENCDO781BMZ
COL9A2	chr1:40315888-40316388	chr1:40317267-40317268	0.883590368146755	ENCSR241RQP	ENCFF252PGO	CD8-positive, alpha-beta T cell	/biosample-types/primary_cell_CL_0000625/	ENCODE-rE2G predictions for CD8-positive, alpha-beta T cell; Donor: ENCDO781BMZ		ENCDO781BMZ
COL9A2	chr1:40316482-40316982	chr1:40317267-40317268	0.999987537187925	ENCSR241RQP	ENCFF252PGO	CD8-positive, alpha-beta T cell	/biosample-types/primary_cell_CL_0000625/	ENCODE-rE2G predictions for CD8-positive, alpha-beta T cell; Donor: ENCDO781BMZ		ENCDO781BMZ
COL9A2	chr1:40317017-40317517	chr1:40317267-40317268	0.999999995867318	ENCSR241RQP	ENCFF252PGO	CD8-positive, alpha-beta T cell	/biosample-types/primary_cell_CL_0000625/	ENCODE-rE2G predictions for CD8-positive, alpha-beta T cell; Donor: ENCDO781BMZ		ENCDO781BMZ
COL9A2	chr1:40338637-40339137	chr1:40317267-40317268	0.443083911042616	ENCSR241RQP	ENCFF252PGO	CD8-positive, alpha-beta T cell	/biosample-types/primary_cell_CL_0000625/	ENCODE-rE2G predictions for CD8-positive, alpha-beta T cell; Donor: ENCDO781BMZ		ENCDO781BMZ
SMAP2	chr1:40373417-40373955	chr1:40373705-40373706	0.999997421410291	ENCSR241RQP	ENCFF252PGO	CD8-positive, alpha-beta T cell	/biosample-types/primary_cell_CL_0000625/	ENCODE-rE2G predictions for CD8-positive, alpha-beta T cell; Donor: ENCDO781BMZ		ENCDO781BMZ
SMAP2	chr1:40374146-40375115	chr1:40373705-40373706	0.999956185095799	ENCSR241RQP	ENCFF252PGO	CD8-positive, alpha-beta T cell	/biosample-types/primary_cell_CL_0000625/	ENCODE-rE2G predictions for CD8-positive, alpha-beta T cell; Donor: ENCDO781BMZ		ENCDO781BMZ
SMAP2	chr1:40381397-40381897	chr1:40373705-40373706	0.205031328535262	ENCSR241RQP	ENCFF252PGO	CD8-positive, alpha-beta T cell	/biosample-types/primary_cell_CL_0000625/	ENCODE-rE2G predictions for CD8-positive, alpha-beta T cell; Donor: ENCDO781BMZ		ENCDO781BMZ
COL9A2	chr1:40385491-40386404	chr1:40317267-40317268	0.255888018717203	ENCSR241RQP	ENCFF252PGO	CD8-positive, alpha-beta T cell	/biosample-types/primary_cell_CL_0000625/	ENCODE-rE2G predictions for CD8-positive, alpha-beta T cell; Donor: ENCDO781BMZ		ENCDO781BMZ
SMAP2	chr1:40385491-40386404	chr1:40373705-40373706	0.736849029618724	ENCSR241RQP	ENCFF252PGO	CD8-positive, alpha-beta T cell	/biosample-types/primary_cell_CL_0000625/	ENCODE-rE2G predictions for CD8-positive, alpha-beta T cell; Donor: ENCDO781BMZ		ENCDO781BMZ
ZFP69	chr1:40385491-40386404	chr1:40477629-40477630	0.31497736188944	ENCSR241RQP	ENCFF252PGO	CD8-positive, alpha-beta T cell	/biosample-types/primary_cell_CL_0000625/	ENCODE-rE2G predictions for CD8-positive, alpha-beta T cell; Donor: ENCDO781BMZ		ENCDO781BMZ
ZFP69B	chr1:40385491-40386404	chr1:40450664-40450665	0.454367995624405	ENCSR241RQP	ENCFF252PGO	CD8-positive, alpha-beta T cell	/biosample-types/primary_cell_CL_0000625/	ENCODE-rE2G predictions for CD8-positive, alpha-beta T cell; Donor: ENCDO781BMZ		ENCDO781BMZ
SMAP2	chr1:40387956-40388918	chr1:40373705-40373706	0.403359694222881	ENCSR241RQP	ENCFF252PGO	CD8-positive, alpha-beta T cell	/biosample-types/primary_cell_CL_0000625/	ENCODE-rE2G predictions for CD8-positive, alpha-beta T cell; Donor: ENCDO781BMZ		ENCDO781BMZ
ZFP69B	chr1:40387956-40388918	chr1:40450664-40450665	0.21875051944864	ENCSR241RQP	ENCFF252PGO	CD8-positive, alpha-beta T cell	/biosample-types/primary_cell_CL_0000625/	ENCODE-rE2G predictions for CD8-positive, alpha-beta T cell; Donor: ENCDO781BMZ		ENCDO781BMZ
SMAP2	chr1:40389338-40390224	chr1:40373705-40373706	0.494239453054334	ENCSR241RQP	ENCFF252PGO	CD8-positive, alpha-beta T cell	/biosample-types/primary_cell_CL_0000625/	ENCODE-rE2G predictions for CD8-positive, alpha-beta T cell; Donor: ENCDO781BMZ		ENCDO781BMZ
ZFP69B	chr1:40389338-40390224	chr1:40450664-40450665	0.23934636230837	ENCSR241RQP	ENCFF252PGO	CD8-positive, alpha-beta T cell	/biosample-types/primary_cell_CL_0000625/	ENCODE-rE2G predictions for CD8-positive, alpha-beta T cell; Donor: ENCDO781BMZ		ENCDO781BMZ
SMAP2	chr1:40394664-40395164	chr1:40373705-40373706	0.293392499744759	ENCSR241RQP	ENCFF252PGO	CD8-positive, alpha-beta T cell	/biosample-types/primary_cell_CL_0000625/	ENCODE-rE2G predictions for CD8-positive, alpha-beta T cell; Donor: ENCDO781BMZ		ENCDO781BMZ
SMAP2	chr1:40404727-40405227	chr1:40373705-40373706	0.248224114333027	ENCSR241RQP	ENCFF252PGO	CD8-positive, alpha-beta T cell	/biosample-types/primary_cell_CL_0000625/	ENCODE-rE2G predictions for CD8-positive, alpha-beta T cell; Donor: ENCDO781BMZ		ENCDO781BMZ
ZFP69B	chr1:40449807-40451281	chr1:40450664-40450665	0.999984453626334	ENCSR241RQP	ENCFF252PGO	CD8-positive, alpha-beta T cell	/biosample-types/primary_cell_CL_0000625/	ENCODE-rE2G predictions for CD8-positive, alpha-beta T cell; Donor: ENCDO781BMZ		ENCDO781BMZ
ZFP69	chr1:40476997-40478114	chr1:40477629-40477630	0.999992692373024	ENCSR241RQP	ENCFF252PGO	CD8-positive, alpha-beta T cell	/biosample-types/primary_cell_CL_0000625/	ENCODE-rE2G predictions for CD8-positive, alpha-beta T cell; Donor: ENCDO781BMZ		ENCDO781BMZ
EXO5	chr1:40508453-40509530	chr1:40508718-40508719	0.99998198547251	ENCSR241RQP	ENCFF252PGO	CD8-positive, alpha-beta T cell	/biosample-types/primary_cell_CL_0000625/	ENCODE-rE2G predictions for CD8-positive, alpha-beta T cell; Donor: ENCDO781BMZ		ENCDO781BMZ
ZNF684	chr1:40531298-40531810	chr1:40531560-40531561	0.999998605547313	ENCSR241RQP	ENCFF252PGO	CD8-positive, alpha-beta T cell	/biosample-types/primary_cell_CL_0000625/	ENCODE-rE2G predictions for CD8-positive, alpha-beta T cell; Donor: ENCDO781BMZ		ENCDO781BMZ
RIMS3	chr1:40612220-40612720	chr1:40665652-40665653	0.330360525337768	ENCSR241RQP	ENCFF252PGO	CD8-positive, alpha-beta T cell	/biosample-types/primary_cell_CL_0000625/	ENCODE-rE2G predictions for CD8-positive, alpha-beta T cell; Donor: ENCDO781BMZ		ENCDO781BMZ
RIMS3	chr1:40625009-40625509	chr1:40665652-40665653	0.295558141375908	ENCSR241RQP	ENCFF252PGO	CD8-positive, alpha-beta T cell	/biosample-types/primary_cell_CL_0000625/	ENCODE-rE2G predictions for CD8-positive, alpha-beta T cell; Donor: ENCDO781BMZ		ENCDO781BMZ
RIMS3	chr1:40628295-40629067	chr1:40665652-40665653	0.3900824016051	ENCSR241RQP	ENCFF252PGO	CD8-positive, alpha-beta T cell	/biosample-types/primary_cell_CL_0000625/	ENCODE-rE2G predictions for CD8-positive, alpha-beta T cell; Donor: ENCDO781BMZ		ENCDO781BMZ
RIMS3	chr1:40629511-40630011	chr1:40665652-40665653	0.318480333962432	ENCSR241RQP	ENCFF252PGO	CD8-positive, alpha-beta T cell	/biosample-types/primary_cell_CL_0000625/	ENCODE-rE2G predictions for CD8-positive, alpha-beta T cell; Donor: ENCDO781BMZ		ENCDO781BMZ
RIMS3	chr1:40630439-40630939	chr1:40665652-40665653	0.21267791568112	ENCSR241RQP	ENCFF252PGO	CD8-positive, alpha-beta T cell	/biosample-types/primary_cell_CL_0000625/	ENCODE-rE2G predictions for CD8-positive, alpha-beta T cell; Donor: ENCDO781BMZ		ENCDO781BMZ
RIMS3	chr1:40640442-40641125	chr1:40665652-40665653	0.548705618045148	ENCSR241RQP	ENCFF252PGO	CD8-positive, alpha-beta T cell	/biosample-types/primary_cell_CL_0000625/	ENCODE-rE2G predictions for CD8-positive, alpha-beta T cell; Donor: ENCDO781BMZ		ENCDO781BMZ
RIMS3	chr1:40649454-40650396	chr1:40665652-40665653	0.303036333248658	ENCSR241RQP	ENCFF252PGO	CD8-positive, alpha-beta T cell	/biosample-types/primary_cell_CL_0000625/	ENCODE-rE2G predictions for CD8-positive, alpha-beta T cell; Donor: ENCDO781BMZ		ENCDO781BMZ
RIMS3	chr1:40662719-40663219	chr1:40665652-40665653	0.550684847893048	ENCSR241RQP	ENCFF252PGO	CD8-positive, alpha-beta T cell	/biosample-types/primary_cell_CL_0000625/	ENCODE-rE2G predictions for CD8-positive, alpha-beta T cell; Donor: ENCDO781BMZ		ENCDO781BMZ
RIMS3	chr1:40665290-40665949	chr1:40665652-40665653	0.99999810016574	ENCSR241RQP	ENCFF252PGO	CD8-positive, alpha-beta T cell	/biosample-types/primary_cell_CL_0000625/	ENCODE-rE2G predictions for CD8-positive, alpha-beta T cell; Donor: ENCDO781BMZ		ENCDO781BMZ
RIMS3	chr1:40668789-40669289	chr1:40665652-40665653	0.942268119968719	ENCSR241RQP	ENCFF252PGO	CD8-positive, alpha-beta T cell	/biosample-types/primary_cell_CL_0000625/	ENCODE-rE2G predictions for CD8-positive, alpha-beta T cell; Donor: ENCDO781BMZ		ENCDO781BMZ
NFYC	chr1:40691319-40691877	chr1:40691569-40691570	0.999995506411535	ENCSR241RQP	ENCFF252PGO	CD8-positive, alpha-beta T cell	/biosample-types/primary_cell_CL_0000625/	ENCODE-rE2G predictions for CD8-positive, alpha-beta T cell; Donor: ENCDO781BMZ		ENCDO781BMZ
NFYC	chr1:40691881-40692381	chr1:40691569-40691570	0.999961416568051	ENCSR241RQP	ENCFF252PGO	CD8-positive, alpha-beta T cell	/biosample-types/primary_cell_CL_0000625/	ENCODE-rE2G predictions for CD8-positive, alpha-beta T cell; Donor: ENCDO781BMZ		ENCDO781BMZ
KCNQ4	chr1:40708726-40709515	chr1:40784011-40784012	0.464711282686944	ENCSR241RQP	ENCFF252PGO	CD8-positive, alpha-beta T cell	/biosample-types/primary_cell_CL_0000625/	ENCODE-rE2G predictions for CD8-positive, alpha-beta T cell; Donor: ENCDO781BMZ		ENCDO781BMZ
NFYC	chr1:40708726-40709515	chr1:40691569-40691570	0.349088507533141	ENCSR241RQP	ENCFF252PGO	CD8-positive, alpha-beta T cell	/biosample-types/primary_cell_CL_0000625/	ENCODE-rE2G predictions for CD8-positive, alpha-beta T cell; Donor: ENCDO781BMZ		ENCDO781BMZ
KCNQ4	chr1:40774120-40774620	chr1:40784011-40784012	0.679792049070026	ENCSR241RQP	ENCFF252PGO	CD8-positive, alpha-beta T cell	/biosample-types/primary_cell_CL_0000625/	ENCODE-rE2G predictions for CD8-positive, alpha-beta T cell; Donor: ENCDO781BMZ		ENCDO781BMZ
KCNQ4	chr1:40780733-40781233	chr1:40784011-40784012	0.423754896351196	ENCSR241RQP	ENCFF252PGO	CD8-positive, alpha-beta T cell	/biosample-types/primary_cell_CL_0000625/	ENCODE-rE2G predictions for CD8-positive, alpha-beta T cell; Donor: ENCDO781BMZ		ENCDO781BMZ
KCNQ4	chr1:40782944-40784261	chr1:40784011-40784012	0.999991346000264	ENCSR241RQP	ENCFF252PGO	CD8-positive, alpha-beta T cell	/biosample-types/primary_cell_CL_0000625/	ENCODE-rE2G predictions for CD8-positive, alpha-beta T cell; Donor: ENCDO781BMZ		ENCDO781BMZ
KCNQ4	chr1:40784494-40784994	chr1:40784011-40784012	0.999986890167169	ENCSR241RQP	ENCFF252PGO	CD8-positive, alpha-beta T cell	/biosample-types/primary_cell_CL_0000625/	ENCODE-rE2G predictions for CD8-positive, alpha-beta T cell; Donor: ENCDO781BMZ		ENCDO781BMZ
KCNQ4	chr1:40786170-40786670	chr1:40784011-40784012	0.660257822128802	ENCSR241RQP	ENCFF252PGO	CD8-positive, alpha-beta T cell	/biosample-types/primary_cell_CL_0000625/	ENCODE-rE2G predictions for CD8-positive, alpha-beta T cell; Donor: ENCDO781BMZ		ENCDO781BMZ
KCNQ4	chr1:40795102-40796321	chr1:40784011-40784012	0.776078916095446	ENCSR241RQP	ENCFF252PGO	CD8-positive, alpha-beta T cell	/biosample-types/primary_cell_CL_0000625/	ENCODE-rE2G predictions for CD8-positive, alpha-beta T cell; Donor: ENCDO781BMZ		ENCDO781BMZ
CITED4	chr1:40802218-40802718	chr1:40862346-40862347	0.429743589195999	ENCSR241RQP	ENCFF252PGO	CD8-positive, alpha-beta T cell	/biosample-types/primary_cell_CL_0000625/	ENCODE-rE2G predictions for CD8-positive, alpha-beta T cell; Donor: ENCDO781BMZ		ENCDO781BMZ
KCNQ4	chr1:40802218-40802718	chr1:40784011-40784012	0.905751989550055	ENCSR241RQP	ENCFF252PGO	CD8-positive, alpha-beta T cell	/biosample-types/primary_cell_CL_0000625/	ENCODE-rE2G predictions for CD8-positive, alpha-beta T cell; Donor: ENCDO781BMZ		ENCDO781BMZ
KCNQ4	chr1:40809502-40810002	chr1:40784011-40784012	0.278538223384299	ENCSR241RQP	ENCFF252PGO	CD8-positive, alpha-beta T cell	/biosample-types/primary_cell_CL_0000625/	ENCODE-rE2G predictions for CD8-positive, alpha-beta T cell; Donor: ENCDO781BMZ		ENCDO781BMZ
CITED4	chr1:40818073-40819018	chr1:40862346-40862347	0.574359514854658	ENCSR241RQP	ENCFF252PGO	CD8-positive, alpha-beta T cell	/biosample-types/primary_cell_CL_0000625/	ENCODE-rE2G predictions for CD8-positive, alpha-beta T cell; Donor: ENCDO781BMZ		ENCDO781BMZ
KCNQ4	chr1:40818073-40819018	chr1:40784011-40784012	0.92531519919316	ENCSR241RQP	ENCFF252PGO	CD8-positive, alpha-beta T cell	/biosample-types/primary_cell_CL_0000625/	ENCODE-rE2G predictions for CD8-positive, alpha-beta T cell; Donor: ENCDO781BMZ		ENCDO781BMZ
SLFNL1	chr1:40818073-40819018	chr1:41021755-41021756	0.298009399253042	ENCSR241RQP	ENCFF252PGO	CD8-positive, alpha-beta T cell	/biosample-types/primary_cell_CL_0000625/	ENCODE-rE2G predictions for CD8-positive, alpha-beta T cell; Donor: ENCDO781BMZ		ENCDO781BMZ
KCNQ4	chr1:40837403-40837903	chr1:40784011-40784012	0.216538498731527	ENCSR241RQP	ENCFF252PGO	CD8-positive, alpha-beta T cell	/biosample-types/primary_cell_CL_0000625/	ENCODE-rE2G predictions for CD8-positive, alpha-beta T cell; Donor: ENCDO781BMZ		ENCDO781BMZ
KCNQ4	chr1:40838066-40838566	chr1:40784011-40784012	0.237635565753759	ENCSR241RQP	ENCFF252PGO	CD8-positive, alpha-beta T cell	/biosample-types/primary_cell_CL_0000625/	ENCODE-rE2G predictions for CD8-positive, alpha-beta T cell; Donor: ENCDO781BMZ		ENCDO781BMZ
KCNQ4	chr1:40840745-40841245	chr1:40784011-40784012	0.364345691566678	ENCSR241RQP	ENCFF252PGO	CD8-positive, alpha-beta T cell	/biosample-types/primary_cell_CL_0000625/	ENCODE-rE2G predictions for CD8-positive, alpha-beta T cell; Donor: ENCDO781BMZ		ENCDO781BMZ
KCNQ4	chr1:40845185-40845685	chr1:40784011-40784012	0.234005170702491	ENCSR241RQP	ENCFF252PGO	CD8-positive, alpha-beta T cell	/biosample-types/primary_cell_CL_0000625/	ENCODE-rE2G predictions for CD8-positive, alpha-beta T cell; Donor: ENCDO781BMZ		ENCDO781BMZ
CITED4	chr1:40849667-40850432	chr1:40862346-40862347	0.545090639205727	ENCSR241RQP	ENCFF252PGO	CD8-positive, alpha-beta T cell	/biosample-types/primary_cell_CL_0000625/	ENCODE-rE2G predictions for CD8-positive, alpha-beta T cell; Donor: ENCDO781BMZ		ENCDO781BMZ
KCNQ4	chr1:40849667-40850432	chr1:40784011-40784012	0.651695370821908	ENCSR241RQP	ENCFF252PGO	CD8-positive, alpha-beta T cell	/biosample-types/primary_cell_CL_0000625/	ENCODE-rE2G predictions for CD8-positive, alpha-beta T cell; Donor: ENCDO781BMZ		ENCDO781BMZ
CITED4	chr1:40855422-40855922	chr1:40862346-40862347	0.210903217267635	ENCSR241RQP	ENCFF252PGO	CD8-positive, alpha-beta T cell	/biosample-types/primary_cell_CL_0000625/	ENCODE-rE2G predictions for CD8-positive, alpha-beta T cell; Donor: ENCDO781BMZ		ENCDO781BMZ
KCNQ4	chr1:40855422-40855922	chr1:40784011-40784012	0.207967257619823	ENCSR241RQP	ENCFF252PGO	CD8-positive, alpha-beta T cell	/biosample-types/primary_cell_CL_0000625/	ENCODE-rE2G predictions for CD8-positive, alpha-beta T cell; Donor: ENCDO781BMZ		ENCDO781BMZ
CITED4	chr1:40861456-40861956	chr1:40862346-40862347	0.999967518696474	ENCSR241RQP	ENCFF252PGO	CD8-positive, alpha-beta T cell	/biosample-types/primary_cell_CL_0000625/	ENCODE-rE2G predictions for CD8-positive, alpha-beta T cell; Donor: ENCDO781BMZ		ENCDO781BMZ
CITED4	chr1:40862096-40862993	chr1:40862346-40862347	0.999984960468096	ENCSR241RQP	ENCFF252PGO	CD8-positive, alpha-beta T cell	/biosample-types/primary_cell_CL_0000625/	ENCODE-rE2G predictions for CD8-positive, alpha-beta T cell; Donor: ENCDO781BMZ		ENCDO781BMZ
CTPS1	chr1:40979048-40980802	chr1:40979298-40979299	0.999934837342467	ENCSR241RQP	ENCFF252PGO	CD8-positive, alpha-beta T cell	/biosample-types/primary_cell_CL_0000625/	ENCODE-rE2G predictions for CD8-positive, alpha-beta T cell; Donor: ENCDO781BMZ		ENCDO781BMZ
CTPS1	chr1:41003591-41004091	chr1:40979298-40979299	0.430955282770386	ENCSR241RQP	ENCFF252PGO	CD8-positive, alpha-beta T cell	/biosample-types/primary_cell_CL_0000625/	ENCODE-rE2G predictions for CD8-positive, alpha-beta T cell; Donor: ENCDO781BMZ		ENCDO781BMZ
SLFNL1	chr1:41003591-41004091	chr1:41021755-41021756	0.89160341857075	ENCSR241RQP	ENCFF252PGO	CD8-positive, alpha-beta T cell	/biosample-types/primary_cell_CL_0000625/	ENCODE-rE2G predictions for CD8-positive, alpha-beta T cell; Donor: ENCDO781BMZ		ENCDO781BMZ
SLFNL1	chr1:41014723-41015682	chr1:41021755-41021756	0.841764891145143	ENCSR241RQP	ENCFF252PGO	CD8-positive, alpha-beta T cell	/biosample-types/primary_cell_CL_0000625/	ENCODE-rE2G predictions for CD8-positive, alpha-beta T cell; Donor: ENCDO781BMZ		ENCDO781BMZ
SLFNL1	chr1:41016110-41016610	chr1:41021755-41021756	0.817393146306102	ENCSR241RQP	ENCFF252PGO	CD8-positive, alpha-beta T cell	/biosample-types/primary_cell_CL_0000625/	ENCODE-rE2G predictions for CD8-positive, alpha-beta T cell; Donor: ENCDO781BMZ		ENCDO781BMZ
SLFNL1	chr1:41019315-41019815	chr1:41021755-41021756	0.911227697899252	ENCSR241RQP	ENCFF252PGO	CD8-positive, alpha-beta T cell	/biosample-types/primary_cell_CL_0000625/	ENCODE-rE2G predictions for CD8-positive, alpha-beta T cell; Donor: ENCDO781BMZ		ENCDO781BMZ
SLFNL1	chr1:41020315-41020815	chr1:41021755-41021756	0.938274571671775	ENCSR241RQP	ENCFF252PGO	CD8-positive, alpha-beta T cell	/biosample-types/primary_cell_CL_0000625/	ENCODE-rE2G predictions for CD8-positive, alpha-beta T cell; Donor: ENCDO781BMZ		ENCDO781BMZ
SLFNL1	chr1:41021505-41022026	chr1:41021755-41021756	0.999999525418752	ENCSR241RQP	ENCFF252PGO	CD8-positive, alpha-beta T cell	/biosample-types/primary_cell_CL_0000625/	ENCODE-rE2G predictions for CD8-positive, alpha-beta T cell; Donor: ENCDO781BMZ		ENCDO781BMZ
SLFNL1	chr1:41023478-41023978	chr1:41021755-41021756	0.757523799327593	ENCSR241RQP	ENCFF252PGO	CD8-positive, alpha-beta T cell	/biosample-types/primary_cell_CL_0000625/	ENCODE-rE2G predictions for CD8-positive, alpha-beta T cell; Donor: ENCDO781BMZ		ENCDO781BMZ
SCMH1	chr1:41241106-41241606	chr1:41242143-41242144	0.948621213742619	ENCSR241RQP	ENCFF252PGO	CD8-positive, alpha-beta T cell	/biosample-types/primary_cell_CL_0000625/	ENCODE-rE2G predictions for CD8-positive, alpha-beta T cell; Donor: ENCDO781BMZ		ENCDO781BMZ
SCMH1	chr1:41241831-41242393	chr1:41242143-41242144	0.999998195230414	ENCSR241RQP	ENCFF252PGO	CD8-positive, alpha-beta T cell	/biosample-types/primary_cell_CL_0000625/	ENCODE-rE2G predictions for CD8-positive, alpha-beta T cell; Donor: ENCDO781BMZ		ENCDO781BMZ
SCMH1	chr1:41242455-41242955	chr1:41242143-41242144	0.999985105397647	ENCSR241RQP	ENCFF252PGO	CD8-positive, alpha-beta T cell	/biosample-types/primary_cell_CL_0000625/	ENCODE-rE2G predictions for CD8-positive, alpha-beta T cell; Donor: ENCDO781BMZ		ENCDO781BMZ
EDN2	chr1:41360860-41361360	chr1:41484683-41484684	0.70246143241812	ENCSR241RQP	ENCFF252PGO	CD8-positive, alpha-beta T cell	/biosample-types/primary_cell_CL_0000625/	ENCODE-rE2G predictions for CD8-positive, alpha-beta T cell; Donor: ENCDO781BMZ		ENCDO781BMZ
FOXO6	chr1:41360860-41361360	chr1:41361930-41361931	0.997626150476049	ENCSR241RQP	ENCFF252PGO	CD8-positive, alpha-beta T cell	/biosample-types/primary_cell_CL_0000625/	ENCODE-rE2G predictions for CD8-positive, alpha-beta T cell; Donor: ENCDO781BMZ		ENCDO781BMZ
SCMH1	chr1:41360860-41361360	chr1:41242143-41242144	0.762318232302162	ENCSR241RQP	ENCFF252PGO	CD8-positive, alpha-beta T cell	/biosample-types/primary_cell_CL_0000625/	ENCODE-rE2G predictions for CD8-positive, alpha-beta T cell; Donor: ENCDO781BMZ		ENCDO781BMZ
SLFNL1	chr1:41360860-41361360	chr1:41021755-41021756	0.261137921523781	ENCSR241RQP	ENCFF252PGO	CD8-positive, alpha-beta T cell	/biosample-types/primary_cell_CL_0000625/	ENCODE-rE2G predictions for CD8-positive, alpha-beta T cell; Donor: ENCDO781BMZ		ENCDO781BMZ
FOXO6	chr1:41361680-41362180	chr1:41361930-41361931	0.999999995205063	ENCSR241RQP	ENCFF252PGO	CD8-positive, alpha-beta T cell	/biosample-types/primary_cell_CL_0000625/	ENCODE-rE2G predictions for CD8-positive, alpha-beta T cell; Donor: ENCDO781BMZ		ENCDO781BMZ
EDN2	chr1:41365961-41366898	chr1:41484683-41484684	0.455678156925098	ENCSR241RQP	ENCFF252PGO	CD8-positive, alpha-beta T cell	/biosample-types/primary_cell_CL_0000625/	ENCODE-rE2G predictions for CD8-positive, alpha-beta T cell; Donor: ENCDO781BMZ		ENCDO781BMZ
FOXO6	chr1:41365961-41366898	chr1:41361930-41361931	0.931137482859679	ENCSR241RQP	ENCFF252PGO	CD8-positive, alpha-beta T cell	/biosample-types/primary_cell_CL_0000625/	ENCODE-rE2G predictions for CD8-positive, alpha-beta T cell; Donor: ENCDO781BMZ		ENCDO781BMZ
SCMH1	chr1:41365961-41366898	chr1:41242143-41242144	0.213542585580382	ENCSR241RQP	ENCFF252PGO	CD8-positive, alpha-beta T cell	/biosample-types/primary_cell_CL_0000625/	ENCODE-rE2G predictions for CD8-positive, alpha-beta T cell; Donor: ENCDO781BMZ		ENCDO781BMZ
EDN2	chr1:41380913-41381413	chr1:41484683-41484684	0.465462542120524	ENCSR241RQP	ENCFF252PGO	CD8-positive, alpha-beta T cell	/biosample-types/primary_cell_CL_0000625/	ENCODE-rE2G predictions for CD8-positive, alpha-beta T cell; Donor: ENCDO781BMZ		ENCDO781BMZ
FOXO6	chr1:41380913-41381413	chr1:41361930-41361931	0.211181384731878	ENCSR241RQP	ENCFF252PGO	CD8-positive, alpha-beta T cell	/biosample-types/primary_cell_CL_0000625/	ENCODE-rE2G predictions for CD8-positive, alpha-beta T cell; Donor: ENCDO781BMZ		ENCDO781BMZ
EDN2	chr1:41381764-41382566	chr1:41484683-41484684	0.500769935641968	ENCSR241RQP	ENCFF252PGO	CD8-positive, alpha-beta T cell	/biosample-types/primary_cell_CL_0000625/	ENCODE-rE2G predictions for CD8-positive, alpha-beta T cell; Donor: ENCDO781BMZ		ENCDO781BMZ
FOXO6	chr1:41381764-41382566	chr1:41361930-41361931	0.289428706161405	ENCSR241RQP	ENCFF252PGO	CD8-positive, alpha-beta T cell	/biosample-types/primary_cell_CL_0000625/	ENCODE-rE2G predictions for CD8-positive, alpha-beta T cell; Donor: ENCDO781BMZ		ENCDO781BMZ
EDN2	chr1:41383415-41383915	chr1:41484683-41484684	0.490701366257919	ENCSR241RQP	ENCFF252PGO	CD8-positive, alpha-beta T cell	/biosample-types/primary_cell_CL_0000625/	ENCODE-rE2G predictions for CD8-positive, alpha-beta T cell; Donor: ENCDO781BMZ		ENCDO781BMZ
FOXO6	chr1:41383415-41383915	chr1:41361930-41361931	0.290279222836989	ENCSR241RQP	ENCFF252PGO	CD8-positive, alpha-beta T cell	/biosample-types/primary_cell_CL_0000625/	ENCODE-rE2G predictions for CD8-positive, alpha-beta T cell; Donor: ENCDO781BMZ		ENCDO781BMZ
EDN2	chr1:41389797-41390297	chr1:41484683-41484684	0.294786001396993	ENCSR241RQP	ENCFF252PGO	CD8-positive, alpha-beta T cell	/biosample-types/primary_cell_CL_0000625/	ENCODE-rE2G predictions for CD8-positive, alpha-beta T cell; Donor: ENCDO781BMZ		ENCDO781BMZ
EDN2	chr1:41394403-41394903	chr1:41484683-41484684	0.350293480716557	ENCSR241RQP	ENCFF252PGO	CD8-positive, alpha-beta T cell	/biosample-types/primary_cell_CL_0000625/	ENCODE-rE2G predictions for CD8-positive, alpha-beta T cell; Donor: ENCDO781BMZ		ENCDO781BMZ
EDN2	chr1:41395236-41395736	chr1:41484683-41484684	0.291831825453911	ENCSR241RQP	ENCFF252PGO	CD8-positive, alpha-beta T cell	/biosample-types/primary_cell_CL_0000625/	ENCODE-rE2G predictions for CD8-positive, alpha-beta T cell; Donor: ENCDO781BMZ		ENCDO781BMZ
EDN2	chr1:41396164-41396664	chr1:41484683-41484684	0.311134739576947	ENCSR241RQP	ENCFF252PGO	CD8-positive, alpha-beta T cell	/biosample-types/primary_cell_CL_0000625/	ENCODE-rE2G predictions for CD8-positive, alpha-beta T cell; Donor: ENCDO781BMZ		ENCDO781BMZ
EDN2	chr1:41404154-41404654	chr1:41484683-41484684	0.477174604556757	ENCSR241RQP	ENCFF252PGO	CD8-positive, alpha-beta T cell	/biosample-types/primary_cell_CL_0000625/	ENCODE-rE2G predictions for CD8-positive, alpha-beta T cell; Donor: ENCDO781BMZ		ENCDO781BMZ
EDN2	chr1:41407581-41408081	chr1:41484683-41484684	0.307191922333023	ENCSR241RQP	ENCFF252PGO	CD8-positive, alpha-beta T cell	/biosample-types/primary_cell_CL_0000625/	ENCODE-rE2G predictions for CD8-positive, alpha-beta T cell; Donor: ENCDO781BMZ		ENCDO781BMZ
EDN2	chr1:41411215-41411715	chr1:41484683-41484684	0.301027454837652	ENCSR241RQP	ENCFF252PGO	CD8-positive, alpha-beta T cell	/biosample-types/primary_cell_CL_0000625/	ENCODE-rE2G predictions for CD8-positive, alpha-beta T cell; Donor: ENCDO781BMZ		ENCDO781BMZ
EDN2	chr1:41413455-41413955	chr1:41484683-41484684	0.320424325208205	ENCSR241RQP	ENCFF252PGO	CD8-positive, alpha-beta T cell	/biosample-types/primary_cell_CL_0000625/	ENCODE-rE2G predictions for CD8-positive, alpha-beta T cell; Donor: ENCDO781BMZ		ENCDO781BMZ
EDN2	chr1:41417002-41417502	chr1:41484683-41484684	0.481988172699886	ENCSR241RQP	ENCFF252PGO	CD8-positive, alpha-beta T cell	/biosample-types/primary_cell_CL_0000625/	ENCODE-rE2G predictions for CD8-positive, alpha-beta T cell; Donor: ENCDO781BMZ		ENCDO781BMZ
EDN2	chr1:41418988-41419488	chr1:41484683-41484684	0.316279427656819	ENCSR241RQP	ENCFF252PGO	CD8-positive, alpha-beta T cell	/biosample-types/primary_cell_CL_0000625/	ENCODE-rE2G predictions for CD8-positive, alpha-beta T cell; Donor: ENCDO781BMZ		ENCDO781BMZ
EDN2	chr1:41423310-41424168	chr1:41484683-41484684	0.413005630811868	ENCSR241RQP	ENCFF252PGO	CD8-positive, alpha-beta T cell	/biosample-types/primary_cell_CL_0000625/	ENCODE-rE2G predictions for CD8-positive, alpha-beta T cell; Donor: ENCDO781BMZ		ENCDO781BMZ
EDN2	chr1:41426728-41427228	chr1:41484683-41484684	0.30116922746318	ENCSR241RQP	ENCFF252PGO	CD8-positive, alpha-beta T cell	/biosample-types/primary_cell_CL_0000625/	ENCODE-rE2G predictions for CD8-positive, alpha-beta T cell; Donor: ENCDO781BMZ		ENCDO781BMZ
EDN2	chr1:41432312-41433141	chr1:41484683-41484684	0.464117942196937	ENCSR241RQP	ENCFF252PGO	CD8-positive, alpha-beta T cell	/biosample-types/primary_cell_CL_0000625/	ENCODE-rE2G predictions for CD8-positive, alpha-beta T cell; Donor: ENCDO781BMZ		ENCDO781BMZ
EDN2	chr1:41445619-41446119	chr1:41484683-41484684	0.329230096870318	ENCSR241RQP	ENCFF252PGO	CD8-positive, alpha-beta T cell	/biosample-types/primary_cell_CL_0000625/	ENCODE-rE2G predictions for CD8-positive, alpha-beta T cell; Donor: ENCDO781BMZ		ENCDO781BMZ
EDN2	chr1:41448247-41448747	chr1:41484683-41484684	0.260164882001896	ENCSR241RQP	ENCFF252PGO	CD8-positive, alpha-beta T cell	/biosample-types/primary_cell_CL_0000625/	ENCODE-rE2G predictions for CD8-positive, alpha-beta T cell; Donor: ENCDO781BMZ		ENCDO781BMZ
EDN2	chr1:41450053-41450553	chr1:41484683-41484684	0.25926775520615	ENCSR241RQP	ENCFF252PGO	CD8-positive, alpha-beta T cell	/biosample-types/primary_cell_CL_0000625/	ENCODE-rE2G predictions for CD8-positive, alpha-beta T cell; Donor: ENCDO781BMZ		ENCDO781BMZ
EDN2	chr1:41455242-41456234	chr1:41484683-41484684	0.495660918188807	ENCSR241RQP	ENCFF252PGO	CD8-positive, alpha-beta T cell	/biosample-types/primary_cell_CL_0000625/	ENCODE-rE2G predictions for CD8-positive, alpha-beta T cell; Donor: ENCDO781BMZ		ENCDO781BMZ
EDN2	chr1:41456370-41456870	chr1:41484683-41484684	0.238219793290751	ENCSR241RQP	ENCFF252PGO	CD8-positive, alpha-beta T cell	/biosample-types/primary_cell_CL_0000625/	ENCODE-rE2G predictions for CD8-positive, alpha-beta T cell; Donor: ENCDO781BMZ		ENCDO781BMZ
EDN2	chr1:41463667-41464167	chr1:41484683-41484684	0.298017434452741	ENCSR241RQP	ENCFF252PGO	CD8-positive, alpha-beta T cell	/biosample-types/primary_cell_CL_0000625/	ENCODE-rE2G predictions for CD8-positive, alpha-beta T cell; Donor: ENCDO781BMZ		ENCDO781BMZ
EDN2	chr1:41468318-41468818	chr1:41484683-41484684	0.460210693157995	ENCSR241RQP	ENCFF252PGO	CD8-positive, alpha-beta T cell	/biosample-types/primary_cell_CL_0000625/	ENCODE-rE2G predictions for CD8-positive, alpha-beta T cell; Donor: ENCDO781BMZ		ENCDO781BMZ
EDN2	chr1:41470729-41471229	chr1:41484683-41484684	0.258825405372882	ENCSR241RQP	ENCFF252PGO	CD8-positive, alpha-beta T cell	/biosample-types/primary_cell_CL_0000625/	ENCODE-rE2G predictions for CD8-positive, alpha-beta T cell; Donor: ENCDO781BMZ		ENCDO781BMZ
EDN2	chr1:41476852-41477352	chr1:41484683-41484684	0.587321085217339	ENCSR241RQP	ENCFF252PGO	CD8-positive, alpha-beta T cell	/biosample-types/primary_cell_CL_0000625/	ENCODE-rE2G predictions for CD8-positive, alpha-beta T cell; Donor: ENCDO781BMZ		ENCDO781BMZ
EDN2	chr1:41479048-41479548	chr1:41484683-41484684	0.70018999831516	ENCSR241RQP	ENCFF252PGO	CD8-positive, alpha-beta T cell	/biosample-types/primary_cell_CL_0000625/	ENCODE-rE2G predictions for CD8-positive, alpha-beta T cell; Donor: ENCDO781BMZ		ENCDO781BMZ
EDN2	chr1:41482316-41482816	chr1:41484683-41484684	0.883242673973414	ENCSR241RQP	ENCFF252PGO	CD8-positive, alpha-beta T cell	/biosample-types/primary_cell_CL_0000625/	ENCODE-rE2G predictions for CD8-positive, alpha-beta T cell; Donor: ENCDO781BMZ		ENCDO781BMZ
EDN2	chr1:41483233-41483733	chr1:41484683-41484684	0.840063386395018	ENCSR241RQP	ENCFF252PGO	CD8-positive, alpha-beta T cell	/biosample-types/primary_cell_CL_0000625/	ENCODE-rE2G predictions for CD8-positive, alpha-beta T cell; Donor: ENCDO781BMZ		ENCDO781BMZ
EDN2	chr1:41483862-41484362	chr1:41484683-41484684	0.999992168875288	ENCSR241RQP	ENCFF252PGO	CD8-positive, alpha-beta T cell	/biosample-types/primary_cell_CL_0000625/	ENCODE-rE2G predictions for CD8-positive, alpha-beta T cell; Donor: ENCDO781BMZ		ENCDO781BMZ
EDN2	chr1:41484433-41485213	chr1:41484683-41484684	0.999997184484726	ENCSR241RQP	ENCFF252PGO	CD8-positive, alpha-beta T cell	/biosample-types/primary_cell_CL_0000625/	ENCODE-rE2G predictions for CD8-positive, alpha-beta T cell; Donor: ENCDO781BMZ		ENCDO781BMZ
EDN2	chr1:41485395-41485895	chr1:41484683-41484684	0.642512173818891	ENCSR241RQP	ENCFF252PGO	CD8-positive, alpha-beta T cell	/biosample-types/primary_cell_CL_0000625/	ENCODE-rE2G predictions for CD8-positive, alpha-beta T cell; Donor: ENCDO781BMZ		ENCDO781BMZ
HIVEP3	chr1:41485395-41485895	chr1:41918707-41918708	0.267194079190901	ENCSR241RQP	ENCFF252PGO	CD8-positive, alpha-beta T cell	/biosample-types/primary_cell_CL_0000625/	ENCODE-rE2G predictions for CD8-positive, alpha-beta T cell; Donor: ENCDO781BMZ		ENCDO781BMZ
EDN2	chr1:41487670-41488170	chr1:41484683-41484684	0.650913208475794	ENCSR241RQP	ENCFF252PGO	CD8-positive, alpha-beta T cell	/biosample-types/primary_cell_CL_0000625/	ENCODE-rE2G predictions for CD8-positive, alpha-beta T cell; Donor: ENCDO781BMZ		ENCDO781BMZ
HIVEP3	chr1:41487670-41488170	chr1:41918707-41918708	0.271224885312913	ENCSR241RQP	ENCFF252PGO	CD8-positive, alpha-beta T cell	/biosample-types/primary_cell_CL_0000625/	ENCODE-rE2G predictions for CD8-positive, alpha-beta T cell; Donor: ENCDO781BMZ		ENCDO781BMZ
EDN2	chr1:41488187-41488687	chr1:41484683-41484684	0.826182114535139	ENCSR241RQP	ENCFF252PGO	CD8-positive, alpha-beta T cell	/biosample-types/primary_cell_CL_0000625/	ENCODE-rE2G predictions for CD8-positive, alpha-beta T cell; Donor: ENCDO781BMZ		ENCDO781BMZ
HIVEP3	chr1:41488187-41488687	chr1:41918707-41918708	0.279793836698435	ENCSR241RQP	ENCFF252PGO	CD8-positive, alpha-beta T cell	/biosample-types/primary_cell_CL_0000625/	ENCODE-rE2G predictions for CD8-positive, alpha-beta T cell; Donor: ENCDO781BMZ		ENCDO781BMZ
EDN2	chr1:41491547-41492047	chr1:41484683-41484684	0.432510099949396	ENCSR241RQP	ENCFF252PGO	CD8-positive, alpha-beta T cell	/biosample-types/primary_cell_CL_0000625/	ENCODE-rE2G predictions for CD8-positive, alpha-beta T cell; Donor: ENCDO781BMZ		ENCDO781BMZ
HIVEP3	chr1:41491547-41492047	chr1:41918707-41918708	0.258236623840112	ENCSR241RQP	ENCFF252PGO	CD8-positive, alpha-beta T cell	/biosample-types/primary_cell_CL_0000625/	ENCODE-rE2G predictions for CD8-positive, alpha-beta T cell; Donor: ENCDO781BMZ		ENCDO781BMZ
EDN2	chr1:41492228-41492728	chr1:41484683-41484684	0.609032674429901	ENCSR241RQP	ENCFF252PGO	CD8-positive, alpha-beta T cell	/biosample-types/primary_cell_CL_0000625/	ENCODE-rE2G predictions for CD8-positive, alpha-beta T cell; Donor: ENCDO781BMZ		ENCDO781BMZ
HIVEP3	chr1:41492228-41492728	chr1:41918707-41918708	0.265850951489263	ENCSR241RQP	ENCFF252PGO	CD8-positive, alpha-beta T cell	/biosample-types/primary_cell_CL_0000625/	ENCODE-rE2G predictions for CD8-positive, alpha-beta T cell; Donor: ENCDO781BMZ		ENCDO781BMZ
EDN2	chr1:41492942-41493442	chr1:41484683-41484684	0.485467852882189	ENCSR241RQP	ENCFF252PGO	CD8-positive, alpha-beta T cell	/biosample-types/primary_cell_CL_0000625/	ENCODE-rE2G predictions for CD8-positive, alpha-beta T cell; Donor: ENCDO781BMZ		ENCDO781BMZ
HIVEP3	chr1:41492942-41493442	chr1:41918707-41918708	0.254779669000422	ENCSR241RQP	ENCFF252PGO	CD8-positive, alpha-beta T cell	/biosample-types/primary_cell_CL_0000625/	ENCODE-rE2G predictions for CD8-positive, alpha-beta T cell; Donor: ENCDO781BMZ		ENCDO781BMZ
EDN2	chr1:41498950-41499450	chr1:41484683-41484684	0.507203346220708	ENCSR241RQP	ENCFF252PGO	CD8-positive, alpha-beta T cell	/biosample-types/primary_cell_CL_0000625/	ENCODE-rE2G predictions for CD8-positive, alpha-beta T cell; Donor: ENCDO781BMZ		ENCDO781BMZ
HIVEP3	chr1:41498950-41499450	chr1:41918707-41918708	0.249272993827295	ENCSR241RQP	ENCFF252PGO	CD8-positive, alpha-beta T cell	/biosample-types/primary_cell_CL_0000625/	ENCODE-rE2G predictions for CD8-positive, alpha-beta T cell; Donor: ENCDO781BMZ		ENCDO781BMZ
EDN2	chr1:41500093-41500593	chr1:41484683-41484684	0.441403208949804	ENCSR241RQP	ENCFF252PGO	CD8-positive, alpha-beta T cell	/biosample-types/primary_cell_CL_0000625/	ENCODE-rE2G predictions for CD8-positive, alpha-beta T cell; Donor: ENCDO781BMZ		ENCDO781BMZ
HIVEP3	chr1:41500093-41500593	chr1:41918707-41918708	0.248488433039885	ENCSR241RQP	ENCFF252PGO	CD8-positive, alpha-beta T cell	/biosample-types/primary_cell_CL_0000625/	ENCODE-rE2G predictions for CD8-positive, alpha-beta T cell; Donor: ENCDO781BMZ		ENCDO781BMZ
EDN2	chr1:41504333-41504833	chr1:41484683-41484684	0.359665772042488	ENCSR241RQP	ENCFF252PGO	CD8-positive, alpha-beta T cell	/biosample-types/primary_cell_CL_0000625/	ENCODE-rE2G predictions for CD8-positive, alpha-beta T cell; Donor: ENCDO781BMZ		ENCDO781BMZ
HIVEP3	chr1:41504333-41504833	chr1:41918707-41918708	0.239845470682114	ENCSR241RQP	ENCFF252PGO	CD8-positive, alpha-beta T cell	/biosample-types/primary_cell_CL_0000625/	ENCODE-rE2G predictions for CD8-positive, alpha-beta T cell; Donor: ENCDO781BMZ		ENCDO781BMZ
EDN2	chr1:41508138-41508638	chr1:41484683-41484684	0.323456264649172	ENCSR241RQP	ENCFF252PGO	CD8-positive, alpha-beta T cell	/biosample-types/primary_cell_CL_0000625/	ENCODE-rE2G predictions for CD8-positive, alpha-beta T cell; Donor: ENCDO781BMZ		ENCDO781BMZ
HIVEP3	chr1:41508138-41508638	chr1:41918707-41918708	0.245934330284238	ENCSR241RQP	ENCFF252PGO	CD8-positive, alpha-beta T cell	/biosample-types/primary_cell_CL_0000625/	ENCODE-rE2G predictions for CD8-positive, alpha-beta T cell; Donor: ENCDO781BMZ		ENCDO781BMZ
EDN2	chr1:41510938-41511438	chr1:41484683-41484684	0.450225694459588	ENCSR241RQP	ENCFF252PGO	CD8-positive, alpha-beta T cell	/biosample-types/primary_cell_CL_0000625/	ENCODE-rE2G predictions for CD8-positive, alpha-beta T cell; Donor: ENCDO781BMZ		ENCDO781BMZ
HIVEP3	chr1:41510938-41511438	chr1:41918707-41918708	0.268484667995876	ENCSR241RQP	ENCFF252PGO	CD8-positive, alpha-beta T cell	/biosample-types/primary_cell_CL_0000625/	ENCODE-rE2G predictions for CD8-positive, alpha-beta T cell; Donor: ENCDO781BMZ		ENCDO781BMZ
EDN2	chr1:41513251-41513751	chr1:41484683-41484684	0.49365074276026	ENCSR241RQP	ENCFF252PGO	CD8-positive, alpha-beta T cell	/biosample-types/primary_cell_CL_0000625/	ENCODE-rE2G predictions for CD8-positive, alpha-beta T cell; Donor: ENCDO781BMZ		ENCDO781BMZ
HIVEP3	chr1:41513251-41513751	chr1:41918707-41918708	0.276346247390907	ENCSR241RQP	ENCFF252PGO	CD8-positive, alpha-beta T cell	/biosample-types/primary_cell_CL_0000625/	ENCODE-rE2G predictions for CD8-positive, alpha-beta T cell; Donor: ENCDO781BMZ		ENCDO781BMZ
EDN2	chr1:41514348-41514848	chr1:41484683-41484684	0.422585427147388	ENCSR241RQP	ENCFF252PGO	CD8-positive, alpha-beta T cell	/biosample-types/primary_cell_CL_0000625/	ENCODE-rE2G predictions for CD8-positive, alpha-beta T cell; Donor: ENCDO781BMZ		ENCDO781BMZ
HIVEP3	chr1:41514348-41514848	chr1:41918707-41918708	0.262984906389029	ENCSR241RQP	ENCFF252PGO	CD8-positive, alpha-beta T cell	/biosample-types/primary_cell_CL_0000625/	ENCODE-rE2G predictions for CD8-positive, alpha-beta T cell; Donor: ENCDO781BMZ		ENCDO781BMZ
EDN2	chr1:41516036-41516536	chr1:41484683-41484684	0.656296492678822	ENCSR241RQP	ENCFF252PGO	CD8-positive, alpha-beta T cell	/biosample-types/primary_cell_CL_0000625/	ENCODE-rE2G predictions for CD8-positive, alpha-beta T cell; Donor: ENCDO781BMZ		ENCDO781BMZ
HIVEP3	chr1:41516036-41516536	chr1:41918707-41918708	0.310105291784529	ENCSR241RQP	ENCFF252PGO	CD8-positive, alpha-beta T cell	/biosample-types/primary_cell_CL_0000625/	ENCODE-rE2G predictions for CD8-positive, alpha-beta T cell; Donor: ENCDO781BMZ		ENCDO781BMZ
EDN2	chr1:41516550-41517050	chr1:41484683-41484684	0.483528625012144	ENCSR241RQP	ENCFF252PGO	CD8-positive, alpha-beta T cell	/biosample-types/primary_cell_CL_0000625/	ENCODE-rE2G predictions for CD8-positive, alpha-beta T cell; Donor: ENCDO781BMZ		ENCDO781BMZ
HIVEP3	chr1:41516550-41517050	chr1:41918707-41918708	0.258463524552577	ENCSR241RQP	ENCFF252PGO	CD8-positive, alpha-beta T cell	/biosample-types/primary_cell_CL_0000625/	ENCODE-rE2G predictions for CD8-positive, alpha-beta T cell; Donor: ENCDO781BMZ		ENCDO781BMZ
EDN2	chr1:41525749-41526249	chr1:41484683-41484684	0.392136899970146	ENCSR241RQP	ENCFF252PGO	CD8-positive, alpha-beta T cell	/biosample-types/primary_cell_CL_0000625/	ENCODE-rE2G predictions for CD8-positive, alpha-beta T cell; Donor: ENCDO781BMZ		ENCDO781BMZ
HIVEP3	chr1:41525749-41526249	chr1:41918707-41918708	0.249155535397771	ENCSR241RQP	ENCFF252PGO	CD8-positive, alpha-beta T cell	/biosample-types/primary_cell_CL_0000625/	ENCODE-rE2G predictions for CD8-positive, alpha-beta T cell; Donor: ENCDO781BMZ		ENCDO781BMZ
EDN2	chr1:41527986-41528982	chr1:41484683-41484684	0.49846160606115	ENCSR241RQP	ENCFF252PGO	CD8-positive, alpha-beta T cell	/biosample-types/primary_cell_CL_0000625/	ENCODE-rE2G predictions for CD8-positive, alpha-beta T cell; Donor: ENCDO781BMZ		ENCDO781BMZ
HIVEP3	chr1:41527986-41528982	chr1:41918707-41918708	0.274424302828966	ENCSR241RQP	ENCFF252PGO	CD8-positive, alpha-beta T cell	/biosample-types/primary_cell_CL_0000625/	ENCODE-rE2G predictions for CD8-positive, alpha-beta T cell; Donor: ENCDO781BMZ		ENCDO781BMZ
EDN2	chr1:41529687-41530497	chr1:41484683-41484684	0.491951787995399	ENCSR241RQP	ENCFF252PGO	CD8-positive, alpha-beta T cell	/biosample-types/primary_cell_CL_0000625/	ENCODE-rE2G predictions for CD8-positive, alpha-beta T cell; Donor: ENCDO781BMZ		ENCDO781BMZ
HIVEP3	chr1:41529687-41530497	chr1:41918707-41918708	0.278205327343053	ENCSR241RQP	ENCFF252PGO	CD8-positive, alpha-beta T cell	/biosample-types/primary_cell_CL_0000625/	ENCODE-rE2G predictions for CD8-positive, alpha-beta T cell; Donor: ENCDO781BMZ		ENCDO781BMZ
EDN2	chr1:41534133-41534633	chr1:41484683-41484684	0.351267878903714	ENCSR241RQP	ENCFF252PGO	CD8-positive, alpha-beta T cell	/biosample-types/primary_cell_CL_0000625/	ENCODE-rE2G predictions for CD8-positive, alpha-beta T cell; Donor: ENCDO781BMZ		ENCDO781BMZ
HIVEP3	chr1:41534133-41534633	chr1:41918707-41918708	0.241204697363084	ENCSR241RQP	ENCFF252PGO	CD8-positive, alpha-beta T cell	/biosample-types/primary_cell_CL_0000625/	ENCODE-rE2G predictions for CD8-positive, alpha-beta T cell; Donor: ENCDO781BMZ		ENCDO781BMZ
EDN2	chr1:41534693-41535193	chr1:41484683-41484684	0.357202456383666	ENCSR241RQP	ENCFF252PGO	CD8-positive, alpha-beta T cell	/biosample-types/primary_cell_CL_0000625/	ENCODE-rE2G predictions for CD8-positive, alpha-beta T cell; Donor: ENCDO781BMZ		ENCDO781BMZ
HIVEP3	chr1:41534693-41535193	chr1:41918707-41918708	0.239681210714403	ENCSR241RQP	ENCFF252PGO	CD8-positive, alpha-beta T cell	/biosample-types/primary_cell_CL_0000625/	ENCODE-rE2G predictions for CD8-positive, alpha-beta T cell; Donor: ENCDO781BMZ		ENCDO781BMZ
EDN2	chr1:41535264-41535764	chr1:41484683-41484684	0.33594257530599	ENCSR241RQP	ENCFF252PGO	CD8-positive, alpha-beta T cell	/biosample-types/primary_cell_CL_0000625/	ENCODE-rE2G predictions for CD8-positive, alpha-beta T cell; Donor: ENCDO781BMZ		ENCDO781BMZ
HIVEP3	chr1:41535264-41535764	chr1:41918707-41918708	0.220655658332621	ENCSR241RQP	ENCFF252PGO	CD8-positive, alpha-beta T cell	/biosample-types/primary_cell_CL_0000625/	ENCODE-rE2G predictions for CD8-positive, alpha-beta T cell; Donor: ENCDO781BMZ		ENCDO781BMZ
EDN2	chr1:41543358-41543858	chr1:41484683-41484684	0.337850567160291	ENCSR241RQP	ENCFF252PGO	CD8-positive, alpha-beta T cell	/biosample-types/primary_cell_CL_0000625/	ENCODE-rE2G predictions for CD8-positive, alpha-beta T cell; Donor: ENCDO781BMZ		ENCDO781BMZ
HIVEP3	chr1:41543358-41543858	chr1:41918707-41918708	0.227323649867118	ENCSR241RQP	ENCFF252PGO	CD8-positive, alpha-beta T cell	/biosample-types/primary_cell_CL_0000625/	ENCODE-rE2G predictions for CD8-positive, alpha-beta T cell; Donor: ENCDO781BMZ		ENCDO781BMZ
EDN2	chr1:41546521-41547021	chr1:41484683-41484684	0.336375184870076	ENCSR241RQP	ENCFF252PGO	CD8-positive, alpha-beta T cell	/biosample-types/primary_cell_CL_0000625/	ENCODE-rE2G predictions for CD8-positive, alpha-beta T cell; Donor: ENCDO781BMZ		ENCDO781BMZ
HIVEP3	chr1:41546521-41547021	chr1:41918707-41918708	0.221229659186214	ENCSR241RQP	ENCFF252PGO	CD8-positive, alpha-beta T cell	/biosample-types/primary_cell_CL_0000625/	ENCODE-rE2G predictions for CD8-positive, alpha-beta T cell; Donor: ENCDO781BMZ		ENCDO781BMZ
EDN2	chr1:41547118-41547618	chr1:41484683-41484684	0.345949888541546	ENCSR241RQP	ENCFF252PGO	CD8-positive, alpha-beta T cell	/biosample-types/primary_cell_CL_0000625/	ENCODE-rE2G predictions for CD8-positive, alpha-beta T cell; Donor: ENCDO781BMZ		ENCDO781BMZ
HIVEP3	chr1:41547118-41547618	chr1:41918707-41918708	0.221026377700819	ENCSR241RQP	ENCFF252PGO	CD8-positive, alpha-beta T cell	/biosample-types/primary_cell_CL_0000625/	ENCODE-rE2G predictions for CD8-positive, alpha-beta T cell; Donor: ENCDO781BMZ		ENCDO781BMZ
EDN2	chr1:41558665-41559165	chr1:41484683-41484684	0.230374015088999	ENCSR241RQP	ENCFF252PGO	CD8-positive, alpha-beta T cell	/biosample-types/primary_cell_CL_0000625/	ENCODE-rE2G predictions for CD8-positive, alpha-beta T cell; Donor: ENCDO781BMZ		ENCDO781BMZ
EDN2	chr1:41574034-41574534	chr1:41484683-41484684	0.521950048742573	ENCSR241RQP	ENCFF252PGO	CD8-positive, alpha-beta T cell	/biosample-types/primary_cell_CL_0000625/	ENCODE-rE2G predictions for CD8-positive, alpha-beta T cell; Donor: ENCDO781BMZ		ENCDO781BMZ
GUCA2B	chr1:41574034-41574534	chr1:42153420-42153421	0.258694001411513	ENCSR241RQP	ENCFF252PGO	CD8-positive, alpha-beta T cell	/biosample-types/primary_cell_CL_0000625/	ENCODE-rE2G predictions for CD8-positive, alpha-beta T cell; Donor: ENCDO781BMZ		ENCDO781BMZ
HIVEP3	chr1:41574034-41574534	chr1:41918707-41918708	0.372073228136008	ENCSR241RQP	ENCFF252PGO	CD8-positive, alpha-beta T cell	/biosample-types/primary_cell_CL_0000625/	ENCODE-rE2G predictions for CD8-positive, alpha-beta T cell; Donor: ENCDO781BMZ		ENCDO781BMZ
EDN2	chr1:41580905-41581405	chr1:41484683-41484684	0.329063330341324	ENCSR241RQP	ENCFF252PGO	CD8-positive, alpha-beta T cell	/biosample-types/primary_cell_CL_0000625/	ENCODE-rE2G predictions for CD8-positive, alpha-beta T cell; Donor: ENCDO781BMZ		ENCDO781BMZ
HIVEP3	chr1:41580905-41581405	chr1:41918707-41918708	0.229536740768641	ENCSR241RQP	ENCFF252PGO	CD8-positive, alpha-beta T cell	/biosample-types/primary_cell_CL_0000625/	ENCODE-rE2G predictions for CD8-positive, alpha-beta T cell; Donor: ENCDO781BMZ		ENCDO781BMZ
EDN2	chr1:41581408-41581908	chr1:41484683-41484684	0.35620704960466	ENCSR241RQP	ENCFF252PGO	CD8-positive, alpha-beta T cell	/biosample-types/primary_cell_CL_0000625/	ENCODE-rE2G predictions for CD8-positive, alpha-beta T cell; Donor: ENCDO781BMZ		ENCDO781BMZ
HIVEP3	chr1:41581408-41581908	chr1:41918707-41918708	0.240854001177595	ENCSR241RQP	ENCFF252PGO	CD8-positive, alpha-beta T cell	/biosample-types/primary_cell_CL_0000625/	ENCODE-rE2G predictions for CD8-positive, alpha-beta T cell; Donor: ENCDO781BMZ		ENCDO781BMZ
EDN2	chr1:41581922-41582422	chr1:41484683-41484684	0.333931473541814	ENCSR241RQP	ENCFF252PGO	CD8-positive, alpha-beta T cell	/biosample-types/primary_cell_CL_0000625/	ENCODE-rE2G predictions for CD8-positive, alpha-beta T cell; Donor: ENCDO781BMZ		ENCDO781BMZ
HIVEP3	chr1:41581922-41582422	chr1:41918707-41918708	0.2240382415647	ENCSR241RQP	ENCFF252PGO	CD8-positive, alpha-beta T cell	/biosample-types/primary_cell_CL_0000625/	ENCODE-rE2G predictions for CD8-positive, alpha-beta T cell; Donor: ENCDO781BMZ		ENCDO781BMZ
EDN2	chr1:41584486-41584986	chr1:41484683-41484684	0.324163745861832	ENCSR241RQP	ENCFF252PGO	CD8-positive, alpha-beta T cell	/biosample-types/primary_cell_CL_0000625/	ENCODE-rE2G predictions for CD8-positive, alpha-beta T cell; Donor: ENCDO781BMZ		ENCDO781BMZ
HIVEP3	chr1:41584486-41584986	chr1:41918707-41918708	0.217863449012169	ENCSR241RQP	ENCFF252PGO	CD8-positive, alpha-beta T cell	/biosample-types/primary_cell_CL_0000625/	ENCODE-rE2G predictions for CD8-positive, alpha-beta T cell; Donor: ENCDO781BMZ		ENCDO781BMZ
EDN2	chr1:41588505-41589005	chr1:41484683-41484684	0.338460594836595	ENCSR241RQP	ENCFF252PGO	CD8-positive, alpha-beta T cell	/biosample-types/primary_cell_CL_0000625/	ENCODE-rE2G predictions for CD8-positive, alpha-beta T cell; Donor: ENCDO781BMZ		ENCDO781BMZ
HIVEP3	chr1:41588505-41589005	chr1:41918707-41918708	0.221190411206322	ENCSR241RQP	ENCFF252PGO	CD8-positive, alpha-beta T cell	/biosample-types/primary_cell_CL_0000625/	ENCODE-rE2G predictions for CD8-positive, alpha-beta T cell; Donor: ENCDO781BMZ		ENCDO781BMZ
EDN2	chr1:41596025-41596525	chr1:41484683-41484684	0.230263982026913	ENCSR241RQP	ENCFF252PGO	CD8-positive, alpha-beta T cell	/biosample-types/primary_cell_CL_0000625/	ENCODE-rE2G predictions for CD8-positive, alpha-beta T cell; Donor: ENCDO781BMZ		ENCDO781BMZ
EDN2	chr1:41607972-41608472	chr1:41484683-41484684	0.226378818708542	ENCSR241RQP	ENCFF252PGO	CD8-positive, alpha-beta T cell	/biosample-types/primary_cell_CL_0000625/	ENCODE-rE2G predictions for CD8-positive, alpha-beta T cell; Donor: ENCDO781BMZ		ENCDO781BMZ
EDN2	chr1:41617988-41618488	chr1:41484683-41484684	0.301480556641323	ENCSR241RQP	ENCFF252PGO	CD8-positive, alpha-beta T cell	/biosample-types/primary_cell_CL_0000625/	ENCODE-rE2G predictions for CD8-positive, alpha-beta T cell; Donor: ENCDO781BMZ		ENCDO781BMZ
HIVEP3	chr1:41617988-41618488	chr1:41918707-41918708	0.207438443010256	ENCSR241RQP	ENCFF252PGO	CD8-positive, alpha-beta T cell	/biosample-types/primary_cell_CL_0000625/	ENCODE-rE2G predictions for CD8-positive, alpha-beta T cell; Donor: ENCDO781BMZ		ENCDO781BMZ
EDN2	chr1:41618792-41619292	chr1:41484683-41484684	0.31360230167127	ENCSR241RQP	ENCFF252PGO	CD8-positive, alpha-beta T cell	/biosample-types/primary_cell_CL_0000625/	ENCODE-rE2G predictions for CD8-positive, alpha-beta T cell; Donor: ENCDO781BMZ		ENCDO781BMZ
HIVEP3	chr1:41618792-41619292	chr1:41918707-41918708	0.213767596388973	ENCSR241RQP	ENCFF252PGO	CD8-positive, alpha-beta T cell	/biosample-types/primary_cell_CL_0000625/	ENCODE-rE2G predictions for CD8-positive, alpha-beta T cell; Donor: ENCDO781BMZ		ENCDO781BMZ
EDN2	chr1:41622945-41623445	chr1:41484683-41484684	0.309408569495199	ENCSR241RQP	ENCFF252PGO	CD8-positive, alpha-beta T cell	/biosample-types/primary_cell_CL_0000625/	ENCODE-rE2G predictions for CD8-positive, alpha-beta T cell; Donor: ENCDO781BMZ		ENCDO781BMZ
HIVEP3	chr1:41622945-41623445	chr1:41918707-41918708	0.221192797708149	ENCSR241RQP	ENCFF252PGO	CD8-positive, alpha-beta T cell	/biosample-types/primary_cell_CL_0000625/	ENCODE-rE2G predictions for CD8-positive, alpha-beta T cell; Donor: ENCDO781BMZ		ENCDO781BMZ
EDN2	chr1:41626753-41627253	chr1:41484683-41484684	0.304238233849408	ENCSR241RQP	ENCFF252PGO	CD8-positive, alpha-beta T cell	/biosample-types/primary_cell_CL_0000625/	ENCODE-rE2G predictions for CD8-positive, alpha-beta T cell; Donor: ENCDO781BMZ		ENCDO781BMZ
HIVEP3	chr1:41626753-41627253	chr1:41918707-41918708	0.210436726638961	ENCSR241RQP	ENCFF252PGO	CD8-positive, alpha-beta T cell	/biosample-types/primary_cell_CL_0000625/	ENCODE-rE2G predictions for CD8-positive, alpha-beta T cell; Donor: ENCDO781BMZ		ENCDO781BMZ
EDN2	chr1:41632831-41633331	chr1:41484683-41484684	0.222046597406353	ENCSR241RQP	ENCFF252PGO	CD8-positive, alpha-beta T cell	/biosample-types/primary_cell_CL_0000625/	ENCODE-rE2G predictions for CD8-positive, alpha-beta T cell; Donor: ENCDO781BMZ		ENCDO781BMZ
EDN2	chr1:41639505-41640005	chr1:41484683-41484684	0.340165014625198	ENCSR241RQP	ENCFF252PGO	CD8-positive, alpha-beta T cell	/biosample-types/primary_cell_CL_0000625/	ENCODE-rE2G predictions for CD8-positive, alpha-beta T cell; Donor: ENCDO781BMZ		ENCDO781BMZ
HIVEP3	chr1:41639505-41640005	chr1:41918707-41918708	0.245630472491138	ENCSR241RQP	ENCFF252PGO	CD8-positive, alpha-beta T cell	/biosample-types/primary_cell_CL_0000625/	ENCODE-rE2G predictions for CD8-positive, alpha-beta T cell; Donor: ENCDO781BMZ		ENCDO781BMZ
EDN2	chr1:41640078-41640578	chr1:41484683-41484684	0.378649386383769	ENCSR241RQP	ENCFF252PGO	CD8-positive, alpha-beta T cell	/biosample-types/primary_cell_CL_0000625/	ENCODE-rE2G predictions for CD8-positive, alpha-beta T cell; Donor: ENCDO781BMZ		ENCDO781BMZ
HIVEP3	chr1:41640078-41640578	chr1:41918707-41918708	0.276767340304256	ENCSR241RQP	ENCFF252PGO	CD8-positive, alpha-beta T cell	/biosample-types/primary_cell_CL_0000625/	ENCODE-rE2G predictions for CD8-positive, alpha-beta T cell; Donor: ENCDO781BMZ		ENCDO781BMZ
EDN2	chr1:41641492-41641992	chr1:41484683-41484684	0.326994458033167	ENCSR241RQP	ENCFF252PGO	CD8-positive, alpha-beta T cell	/biosample-types/primary_cell_CL_0000625/	ENCODE-rE2G predictions for CD8-positive, alpha-beta T cell; Donor: ENCDO781BMZ		ENCDO781BMZ
HIVEP3	chr1:41641492-41641992	chr1:41918707-41918708	0.227792790994054	ENCSR241RQP	ENCFF252PGO	CD8-positive, alpha-beta T cell	/biosample-types/primary_cell_CL_0000625/	ENCODE-rE2G predictions for CD8-positive, alpha-beta T cell; Donor: ENCDO781BMZ		ENCDO781BMZ
EDN2	chr1:41646139-41646639	chr1:41484683-41484684	0.334156151557158	ENCSR241RQP	ENCFF252PGO	CD8-positive, alpha-beta T cell	/biosample-types/primary_cell_CL_0000625/	ENCODE-rE2G predictions for CD8-positive, alpha-beta T cell; Donor: ENCDO781BMZ		ENCDO781BMZ
HIVEP3	chr1:41646139-41646639	chr1:41918707-41918708	0.233130183913291	ENCSR241RQP	ENCFF252PGO	CD8-positive, alpha-beta T cell	/biosample-types/primary_cell_CL_0000625/	ENCODE-rE2G predictions for CD8-positive, alpha-beta T cell; Donor: ENCDO781BMZ		ENCDO781BMZ
EDN2	chr1:41647680-41648180	chr1:41484683-41484684	0.334255491073341	ENCSR241RQP	ENCFF252PGO	CD8-positive, alpha-beta T cell	/biosample-types/primary_cell_CL_0000625/	ENCODE-rE2G predictions for CD8-positive, alpha-beta T cell; Donor: ENCDO781BMZ		ENCDO781BMZ
HIVEP3	chr1:41647680-41648180	chr1:41918707-41918708	0.229912262033327	ENCSR241RQP	ENCFF252PGO	CD8-positive, alpha-beta T cell	/biosample-types/primary_cell_CL_0000625/	ENCODE-rE2G predictions for CD8-positive, alpha-beta T cell; Donor: ENCDO781BMZ		ENCDO781BMZ
EDN2	chr1:41650108-41650608	chr1:41484683-41484684	0.386798637525556	ENCSR241RQP	ENCFF252PGO	CD8-positive, alpha-beta T cell	/biosample-types/primary_cell_CL_0000625/	ENCODE-rE2G predictions for CD8-positive, alpha-beta T cell; Donor: ENCDO781BMZ		ENCDO781BMZ
HIVEP3	chr1:41650108-41650608	chr1:41918707-41918708	0.274694842985276	ENCSR241RQP	ENCFF252PGO	CD8-positive, alpha-beta T cell	/biosample-types/primary_cell_CL_0000625/	ENCODE-rE2G predictions for CD8-positive, alpha-beta T cell; Donor: ENCDO781BMZ		ENCDO781BMZ
EDN2	chr1:41661698-41662976	chr1:41484683-41484684	0.587150808591201	ENCSR241RQP	ENCFF252PGO	CD8-positive, alpha-beta T cell	/biosample-types/primary_cell_CL_0000625/	ENCODE-rE2G predictions for CD8-positive, alpha-beta T cell; Donor: ENCDO781BMZ		ENCDO781BMZ
GUCA2B	chr1:41661698-41662976	chr1:42153420-42153421	0.299997952402928	ENCSR241RQP	ENCFF252PGO	CD8-positive, alpha-beta T cell	/biosample-types/primary_cell_CL_0000625/	ENCODE-rE2G predictions for CD8-positive, alpha-beta T cell; Donor: ENCDO781BMZ		ENCDO781BMZ
HIVEP3	chr1:41661698-41662976	chr1:41918707-41918708	0.527773995203216	ENCSR241RQP	ENCFF252PGO	CD8-positive, alpha-beta T cell	/biosample-types/primary_cell_CL_0000625/	ENCODE-rE2G predictions for CD8-positive, alpha-beta T cell; Donor: ENCDO781BMZ		ENCDO781BMZ
EDN2	chr1:41667221-41667721	chr1:41484683-41484684	0.430480138377848	ENCSR241RQP	ENCFF252PGO	CD8-positive, alpha-beta T cell	/biosample-types/primary_cell_CL_0000625/	ENCODE-rE2G predictions for CD8-positive, alpha-beta T cell; Donor: ENCDO781BMZ		ENCDO781BMZ
HIVEP3	chr1:41667221-41667721	chr1:41918707-41918708	0.332484493301025	ENCSR241RQP	ENCFF252PGO	CD8-positive, alpha-beta T cell	/biosample-types/primary_cell_CL_0000625/	ENCODE-rE2G predictions for CD8-positive, alpha-beta T cell; Donor: ENCDO781BMZ		ENCDO781BMZ
EDN2	chr1:41673308-41674267	chr1:41484683-41484684	0.519091580347297	ENCSR241RQP	ENCFF252PGO	CD8-positive, alpha-beta T cell	/biosample-types/primary_cell_CL_0000625/	ENCODE-rE2G predictions for CD8-positive, alpha-beta T cell; Donor: ENCDO781BMZ		ENCDO781BMZ
GUCA2B	chr1:41673308-41674267	chr1:42153420-42153421	0.232141348698559	ENCSR241RQP	ENCFF252PGO	CD8-positive, alpha-beta T cell	/biosample-types/primary_cell_CL_0000625/	ENCODE-rE2G predictions for CD8-positive, alpha-beta T cell; Donor: ENCDO781BMZ		ENCDO781BMZ
HIVEP3	chr1:41673308-41674267	chr1:41918707-41918708	0.438158797732732	ENCSR241RQP	ENCFF252PGO	CD8-positive, alpha-beta T cell	/biosample-types/primary_cell_CL_0000625/	ENCODE-rE2G predictions for CD8-positive, alpha-beta T cell; Donor: ENCDO781BMZ		ENCDO781BMZ
EDN2	chr1:41678512-41679012	chr1:41484683-41484684	0.328100071660839	ENCSR241RQP	ENCFF252PGO	CD8-positive, alpha-beta T cell	/biosample-types/primary_cell_CL_0000625/	ENCODE-rE2G predictions for CD8-positive, alpha-beta T cell; Donor: ENCDO781BMZ		ENCDO781BMZ
HIVEP3	chr1:41678512-41679012	chr1:41918707-41918708	0.235555020697944	ENCSR241RQP	ENCFF252PGO	CD8-positive, alpha-beta T cell	/biosample-types/primary_cell_CL_0000625/	ENCODE-rE2G predictions for CD8-positive, alpha-beta T cell; Donor: ENCDO781BMZ		ENCDO781BMZ
EDN2	chr1:41683925-41684425	chr1:41484683-41484684	0.274147194021022	ENCSR241RQP	ENCFF252PGO	CD8-positive, alpha-beta T cell	/biosample-types/primary_cell_CL_0000625/	ENCODE-rE2G predictions for CD8-positive, alpha-beta T cell; Donor: ENCDO781BMZ		ENCDO781BMZ
HIVEP3	chr1:41683925-41684425	chr1:41918707-41918708	0.201637047207	ENCSR241RQP	ENCFF252PGO	CD8-positive, alpha-beta T cell	/biosample-types/primary_cell_CL_0000625/	ENCODE-rE2G predictions for CD8-positive, alpha-beta T cell; Donor: ENCDO781BMZ		ENCDO781BMZ
EDN2	chr1:41689685-41690185	chr1:41484683-41484684	0.301248790610516	ENCSR241RQP	ENCFF252PGO	CD8-positive, alpha-beta T cell	/biosample-types/primary_cell_CL_0000625/	ENCODE-rE2G predictions for CD8-positive, alpha-beta T cell; Donor: ENCDO781BMZ		ENCDO781BMZ
HIVEP3	chr1:41689685-41690185	chr1:41918707-41918708	0.212575346497098	ENCSR241RQP	ENCFF252PGO	CD8-positive, alpha-beta T cell	/biosample-types/primary_cell_CL_0000625/	ENCODE-rE2G predictions for CD8-positive, alpha-beta T cell; Donor: ENCDO781BMZ		ENCDO781BMZ
EDN2	chr1:41690226-41690726	chr1:41484683-41484684	0.296970327207485	ENCSR241RQP	ENCFF252PGO	CD8-positive, alpha-beta T cell	/biosample-types/primary_cell_CL_0000625/	ENCODE-rE2G predictions for CD8-positive, alpha-beta T cell; Donor: ENCDO781BMZ		ENCDO781BMZ
EDN2	chr1:41698877-41699377	chr1:41484683-41484684	0.236301665286969	ENCSR241RQP	ENCFF252PGO	CD8-positive, alpha-beta T cell	/biosample-types/primary_cell_CL_0000625/	ENCODE-rE2G predictions for CD8-positive, alpha-beta T cell; Donor: ENCDO781BMZ		ENCDO781BMZ
EDN2	chr1:41711572-41712072	chr1:41484683-41484684	0.296835729121356	ENCSR241RQP	ENCFF252PGO	CD8-positive, alpha-beta T cell	/biosample-types/primary_cell_CL_0000625/	ENCODE-rE2G predictions for CD8-positive, alpha-beta T cell; Donor: ENCDO781BMZ		ENCDO781BMZ
HIVEP3	chr1:41711572-41712072	chr1:41918707-41918708	0.218322864512883	ENCSR241RQP	ENCFF252PGO	CD8-positive, alpha-beta T cell	/biosample-types/primary_cell_CL_0000625/	ENCODE-rE2G predictions for CD8-positive, alpha-beta T cell; Donor: ENCDO781BMZ		ENCDO781BMZ
EDN2	chr1:41712644-41713144	chr1:41484683-41484684	0.305618636971418	ENCSR241RQP	ENCFF252PGO	CD8-positive, alpha-beta T cell	/biosample-types/primary_cell_CL_0000625/	ENCODE-rE2G predictions for CD8-positive, alpha-beta T cell; Donor: ENCDO781BMZ		ENCDO781BMZ
HIVEP3	chr1:41712644-41713144	chr1:41918707-41918708	0.224214817161938	ENCSR241RQP	ENCFF252PGO	CD8-positive, alpha-beta T cell	/biosample-types/primary_cell_CL_0000625/	ENCODE-rE2G predictions for CD8-positive, alpha-beta T cell; Donor: ENCDO781BMZ		ENCDO781BMZ
EDN2	chr1:41721991-41722491	chr1:41484683-41484684	0.297959218529083	ENCSR241RQP	ENCFF252PGO	CD8-positive, alpha-beta T cell	/biosample-types/primary_cell_CL_0000625/	ENCODE-rE2G predictions for CD8-positive, alpha-beta T cell; Donor: ENCDO781BMZ		ENCDO781BMZ
HIVEP3	chr1:41721991-41722491	chr1:41918707-41918708	0.212225762221457	ENCSR241RQP	ENCFF252PGO	CD8-positive, alpha-beta T cell	/biosample-types/primary_cell_CL_0000625/	ENCODE-rE2G predictions for CD8-positive, alpha-beta T cell; Donor: ENCDO781BMZ		ENCDO781BMZ
EDN2	chr1:41726776-41727276	chr1:41484683-41484684	0.350674943941802	ENCSR241RQP	ENCFF252PGO	CD8-positive, alpha-beta T cell	/biosample-types/primary_cell_CL_0000625/	ENCODE-rE2G predictions for CD8-positive, alpha-beta T cell; Donor: ENCDO781BMZ		ENCDO781BMZ
HIVEP3	chr1:41726776-41727276	chr1:41918707-41918708	0.272509559395497	ENCSR241RQP	ENCFF252PGO	CD8-positive, alpha-beta T cell	/biosample-types/primary_cell_CL_0000625/	ENCODE-rE2G predictions for CD8-positive, alpha-beta T cell; Donor: ENCDO781BMZ		ENCDO781BMZ
EDN2	chr1:41728560-41729060	chr1:41484683-41484684	0.434703673792907	ENCSR241RQP	ENCFF252PGO	CD8-positive, alpha-beta T cell	/biosample-types/primary_cell_CL_0000625/	ENCODE-rE2G predictions for CD8-positive, alpha-beta T cell; Donor: ENCDO781BMZ		ENCDO781BMZ
HIVEP3	chr1:41728560-41729060	chr1:41918707-41918708	0.382868679420239	ENCSR241RQP	ENCFF252PGO	CD8-positive, alpha-beta T cell	/biosample-types/primary_cell_CL_0000625/	ENCODE-rE2G predictions for CD8-positive, alpha-beta T cell; Donor: ENCDO781BMZ		ENCDO781BMZ
EDN2	chr1:41738960-41739817	chr1:41484683-41484684	0.330797967867035	ENCSR241RQP	ENCFF252PGO	CD8-positive, alpha-beta T cell	/biosample-types/primary_cell_CL_0000625/	ENCODE-rE2G predictions for CD8-positive, alpha-beta T cell; Donor: ENCDO781BMZ		ENCDO781BMZ
HIVEP3	chr1:41738960-41739817	chr1:41918707-41918708	0.316623199156475	ENCSR241RQP	ENCFF252PGO	CD8-positive, alpha-beta T cell	/biosample-types/primary_cell_CL_0000625/	ENCODE-rE2G predictions for CD8-positive, alpha-beta T cell; Donor: ENCDO781BMZ		ENCDO781BMZ
EDN2	chr1:41751240-41751740	chr1:41484683-41484684	0.591661061926581	ENCSR241RQP	ENCFF252PGO	CD8-positive, alpha-beta T cell	/biosample-types/primary_cell_CL_0000625/	ENCODE-rE2G predictions for CD8-positive, alpha-beta T cell; Donor: ENCDO781BMZ		ENCDO781BMZ
GUCA2B	chr1:41751240-41751740	chr1:42153420-42153421	0.318682276400493	ENCSR241RQP	ENCFF252PGO	CD8-positive, alpha-beta T cell	/biosample-types/primary_cell_CL_0000625/	ENCODE-rE2G predictions for CD8-positive, alpha-beta T cell; Donor: ENCDO781BMZ		ENCDO781BMZ
HIVEP3	chr1:41751240-41751740	chr1:41918707-41918708	0.606056152659336	ENCSR241RQP	ENCFF252PGO	CD8-positive, alpha-beta T cell	/biosample-types/primary_cell_CL_0000625/	ENCODE-rE2G predictions for CD8-positive, alpha-beta T cell; Donor: ENCDO781BMZ		ENCDO781BMZ
EDN2	chr1:41754379-41754879	chr1:41484683-41484684	0.35517609015383	ENCSR241RQP	ENCFF252PGO	CD8-positive, alpha-beta T cell	/biosample-types/primary_cell_CL_0000625/	ENCODE-rE2G predictions for CD8-positive, alpha-beta T cell; Donor: ENCDO781BMZ		ENCDO781BMZ
HIVEP3	chr1:41754379-41754879	chr1:41918707-41918708	0.290901079915018	ENCSR241RQP	ENCFF252PGO	CD8-positive, alpha-beta T cell	/biosample-types/primary_cell_CL_0000625/	ENCODE-rE2G predictions for CD8-positive, alpha-beta T cell; Donor: ENCDO781BMZ		ENCDO781BMZ
EDN2	chr1:41760532-41761032	chr1:41484683-41484684	0.286345574981679	ENCSR241RQP	ENCFF252PGO	CD8-positive, alpha-beta T cell	/biosample-types/primary_cell_CL_0000625/	ENCODE-rE2G predictions for CD8-positive, alpha-beta T cell; Donor: ENCDO781BMZ		ENCDO781BMZ
HIVEP3	chr1:41760532-41761032	chr1:41918707-41918708	0.223026705960412	ENCSR241RQP	ENCFF252PGO	CD8-positive, alpha-beta T cell	/biosample-types/primary_cell_CL_0000625/	ENCODE-rE2G predictions for CD8-positive, alpha-beta T cell; Donor: ENCDO781BMZ		ENCDO781BMZ
EDN2	chr1:41763782-41764282	chr1:41484683-41484684	0.275991641629785	ENCSR241RQP	ENCFF252PGO	CD8-positive, alpha-beta T cell	/biosample-types/primary_cell_CL_0000625/	ENCODE-rE2G predictions for CD8-positive, alpha-beta T cell; Donor: ENCDO781BMZ		ENCDO781BMZ
HIVEP3	chr1:41763782-41764282	chr1:41918707-41918708	0.206668843702309	ENCSR241RQP	ENCFF252PGO	CD8-positive, alpha-beta T cell	/biosample-types/primary_cell_CL_0000625/	ENCODE-rE2G predictions for CD8-positive, alpha-beta T cell; Donor: ENCDO781BMZ		ENCDO781BMZ
EDN2	chr1:41778179-41778679	chr1:41484683-41484684	0.287718533802614	ENCSR241RQP	ENCFF252PGO	CD8-positive, alpha-beta T cell	/biosample-types/primary_cell_CL_0000625/	ENCODE-rE2G predictions for CD8-positive, alpha-beta T cell; Donor: ENCDO781BMZ		ENCDO781BMZ
HIVEP3	chr1:41778179-41778679	chr1:41918707-41918708	0.227690632247854	ENCSR241RQP	ENCFF252PGO	CD8-positive, alpha-beta T cell	/biosample-types/primary_cell_CL_0000625/	ENCODE-rE2G predictions for CD8-positive, alpha-beta T cell; Donor: ENCDO781BMZ		ENCDO781BMZ
EDN2	chr1:41779314-41779814	chr1:41484683-41484684	0.291464731564636	ENCSR241RQP	ENCFF252PGO	CD8-positive, alpha-beta T cell	/biosample-types/primary_cell_CL_0000625/	ENCODE-rE2G predictions for CD8-positive, alpha-beta T cell; Donor: ENCDO781BMZ		ENCDO781BMZ
HIVEP3	chr1:41779314-41779814	chr1:41918707-41918708	0.227456792688686	ENCSR241RQP	ENCFF252PGO	CD8-positive, alpha-beta T cell	/biosample-types/primary_cell_CL_0000625/	ENCODE-rE2G predictions for CD8-positive, alpha-beta T cell; Donor: ENCDO781BMZ		ENCDO781BMZ
EDN2	chr1:41783289-41783789	chr1:41484683-41484684	0.290445433242837	ENCSR241RQP	ENCFF252PGO	CD8-positive, alpha-beta T cell	/biosample-types/primary_cell_CL_0000625/	ENCODE-rE2G predictions for CD8-positive, alpha-beta T cell; Donor: ENCDO781BMZ		ENCDO781BMZ
HIVEP3	chr1:41783289-41783789	chr1:41918707-41918708	0.221164798915148	ENCSR241RQP	ENCFF252PGO	CD8-positive, alpha-beta T cell	/biosample-types/primary_cell_CL_0000625/	ENCODE-rE2G predictions for CD8-positive, alpha-beta T cell; Donor: ENCDO781BMZ		ENCDO781BMZ
EDN2	chr1:41788237-41788737	chr1:41484683-41484684	0.300880270773312	ENCSR241RQP	ENCFF252PGO	CD8-positive, alpha-beta T cell	/biosample-types/primary_cell_CL_0000625/	ENCODE-rE2G predictions for CD8-positive, alpha-beta T cell; Donor: ENCDO781BMZ		ENCDO781BMZ
HIVEP3	chr1:41788237-41788737	chr1:41918707-41918708	0.226266871228537	ENCSR241RQP	ENCFF252PGO	CD8-positive, alpha-beta T cell	/biosample-types/primary_cell_CL_0000625/	ENCODE-rE2G predictions for CD8-positive, alpha-beta T cell; Donor: ENCDO781BMZ		ENCDO781BMZ
EDN2	chr1:41791567-41792067	chr1:41484683-41484684	0.315857763690152	ENCSR241RQP	ENCFF252PGO	CD8-positive, alpha-beta T cell	/biosample-types/primary_cell_CL_0000625/	ENCODE-rE2G predictions for CD8-positive, alpha-beta T cell; Donor: ENCDO781BMZ		ENCDO781BMZ
HIVEP3	chr1:41791567-41792067	chr1:41918707-41918708	0.252083661840346	ENCSR241RQP	ENCFF252PGO	CD8-positive, alpha-beta T cell	/biosample-types/primary_cell_CL_0000625/	ENCODE-rE2G predictions for CD8-positive, alpha-beta T cell; Donor: ENCDO781BMZ		ENCDO781BMZ
EDN2	chr1:41792210-41792710	chr1:41484683-41484684	0.31762299858016	ENCSR241RQP	ENCFF252PGO	CD8-positive, alpha-beta T cell	/biosample-types/primary_cell_CL_0000625/	ENCODE-rE2G predictions for CD8-positive, alpha-beta T cell; Donor: ENCDO781BMZ		ENCDO781BMZ
HIVEP3	chr1:41792210-41792710	chr1:41918707-41918708	0.247110393496787	ENCSR241RQP	ENCFF252PGO	CD8-positive, alpha-beta T cell	/biosample-types/primary_cell_CL_0000625/	ENCODE-rE2G predictions for CD8-positive, alpha-beta T cell; Donor: ENCDO781BMZ		ENCDO781BMZ
EDN2	chr1:41802819-41803471	chr1:41484683-41484684	0.40085606936955	ENCSR241RQP	ENCFF252PGO	CD8-positive, alpha-beta T cell	/biosample-types/primary_cell_CL_0000625/	ENCODE-rE2G predictions for CD8-positive, alpha-beta T cell; Donor: ENCDO781BMZ		ENCDO781BMZ
HIVEP3	chr1:41802819-41803471	chr1:41918707-41918708	0.390224129367951	ENCSR241RQP	ENCFF252PGO	CD8-positive, alpha-beta T cell	/biosample-types/primary_cell_CL_0000625/	ENCODE-rE2G predictions for CD8-positive, alpha-beta T cell; Donor: ENCDO781BMZ		ENCDO781BMZ
EDN2	chr1:41804112-41804612	chr1:41484683-41484684	0.374705015149546	ENCSR241RQP	ENCFF252PGO	CD8-positive, alpha-beta T cell	/biosample-types/primary_cell_CL_0000625/	ENCODE-rE2G predictions for CD8-positive, alpha-beta T cell; Donor: ENCDO781BMZ		ENCDO781BMZ
HIVEP3	chr1:41804112-41804612	chr1:41918707-41918708	0.331580398699854	ENCSR241RQP	ENCFF252PGO	CD8-positive, alpha-beta T cell	/biosample-types/primary_cell_CL_0000625/	ENCODE-rE2G predictions for CD8-positive, alpha-beta T cell; Donor: ENCDO781BMZ		ENCDO781BMZ
EDN2	chr1:41805745-41806494	chr1:41484683-41484684	0.482211606612093	ENCSR241RQP	ENCFF252PGO	CD8-positive, alpha-beta T cell	/biosample-types/primary_cell_CL_0000625/	ENCODE-rE2G predictions for CD8-positive, alpha-beta T cell; Donor: ENCDO781BMZ		ENCDO781BMZ
GUCA2B	chr1:41805745-41806494	chr1:42153420-42153421	0.252363001191078	ENCSR241RQP	ENCFF252PGO	CD8-positive, alpha-beta T cell	/biosample-types/primary_cell_CL_0000625/	ENCODE-rE2G predictions for CD8-positive, alpha-beta T cell; Donor: ENCDO781BMZ		ENCDO781BMZ
HIVEP3	chr1:41805745-41806494	chr1:41918707-41918708	0.540917060479145	ENCSR241RQP	ENCFF252PGO	CD8-positive, alpha-beta T cell	/biosample-types/primary_cell_CL_0000625/	ENCODE-rE2G predictions for CD8-positive, alpha-beta T cell; Donor: ENCDO781BMZ		ENCDO781BMZ
EDN2	chr1:41806767-41807267	chr1:41484683-41484684	0.468193842159755	ENCSR241RQP	ENCFF252PGO	CD8-positive, alpha-beta T cell	/biosample-types/primary_cell_CL_0000625/	ENCODE-rE2G predictions for CD8-positive, alpha-beta T cell; Donor: ENCDO781BMZ		ENCDO781BMZ
GUCA2B	chr1:41806767-41807267	chr1:42153420-42153421	0.230612559842815	ENCSR241RQP	ENCFF252PGO	CD8-positive, alpha-beta T cell	/biosample-types/primary_cell_CL_0000625/	ENCODE-rE2G predictions for CD8-positive, alpha-beta T cell; Donor: ENCDO781BMZ		ENCDO781BMZ
HIVEP3	chr1:41806767-41807267	chr1:41918707-41918708	0.500278852777704	ENCSR241RQP	ENCFF252PGO	CD8-positive, alpha-beta T cell	/biosample-types/primary_cell_CL_0000625/	ENCODE-rE2G predictions for CD8-positive, alpha-beta T cell; Donor: ENCDO781BMZ		ENCDO781BMZ
EDN2	chr1:41810400-41810900	chr1:41484683-41484684	0.35810927592509	ENCSR241RQP	ENCFF252PGO	CD8-positive, alpha-beta T cell	/biosample-types/primary_cell_CL_0000625/	ENCODE-rE2G predictions for CD8-positive, alpha-beta T cell; Donor: ENCDO781BMZ		ENCDO781BMZ
HIVEP3	chr1:41810400-41810900	chr1:41918707-41918708	0.285709822004238	ENCSR241RQP	ENCFF252PGO	CD8-positive, alpha-beta T cell	/biosample-types/primary_cell_CL_0000625/	ENCODE-rE2G predictions for CD8-positive, alpha-beta T cell; Donor: ENCDO781BMZ		ENCDO781BMZ
EDN2	chr1:41811358-41811858	chr1:41484683-41484684	0.371698614941708	ENCSR241RQP	ENCFF252PGO	CD8-positive, alpha-beta T cell	/biosample-types/primary_cell_CL_0000625/	ENCODE-rE2G predictions for CD8-positive, alpha-beta T cell; Donor: ENCDO781BMZ		ENCDO781BMZ
HIVEP3	chr1:41811358-41811858	chr1:41918707-41918708	0.319414732065276	ENCSR241RQP	ENCFF252PGO	CD8-positive, alpha-beta T cell	/biosample-types/primary_cell_CL_0000625/	ENCODE-rE2G predictions for CD8-positive, alpha-beta T cell; Donor: ENCDO781BMZ		ENCDO781BMZ
EDN2	chr1:41811890-41812390	chr1:41484683-41484684	0.367800387191611	ENCSR241RQP	ENCFF252PGO	CD8-positive, alpha-beta T cell	/biosample-types/primary_cell_CL_0000625/	ENCODE-rE2G predictions for CD8-positive, alpha-beta T cell; Donor: ENCDO781BMZ		ENCDO781BMZ
HIVEP3	chr1:41811890-41812390	chr1:41918707-41918708	0.296159470848699	ENCSR241RQP	ENCFF252PGO	CD8-positive, alpha-beta T cell	/biosample-types/primary_cell_CL_0000625/	ENCODE-rE2G predictions for CD8-positive, alpha-beta T cell; Donor: ENCDO781BMZ		ENCDO781BMZ
EDN2	chr1:41850017-41850517	chr1:41484683-41484684	0.210412913692022	ENCSR241RQP	ENCFF252PGO	CD8-positive, alpha-beta T cell	/biosample-types/primary_cell_CL_0000625/	ENCODE-rE2G predictions for CD8-positive, alpha-beta T cell; Donor: ENCDO781BMZ		ENCDO781BMZ
EDN2	chr1:41862902-41863402	chr1:41484683-41484684	0.272400664792041	ENCSR241RQP	ENCFF252PGO	CD8-positive, alpha-beta T cell	/biosample-types/primary_cell_CL_0000625/	ENCODE-rE2G predictions for CD8-positive, alpha-beta T cell; Donor: ENCDO781BMZ		ENCDO781BMZ
EDN2	chr1:41867448-41867948	chr1:41484683-41484684	0.281436427979882	ENCSR241RQP	ENCFF252PGO	CD8-positive, alpha-beta T cell	/biosample-types/primary_cell_CL_0000625/	ENCODE-rE2G predictions for CD8-positive, alpha-beta T cell; Donor: ENCDO781BMZ		ENCDO781BMZ
EDN2	chr1:41868440-41868940	chr1:41484683-41484684	0.284491095803874	ENCSR241RQP	ENCFF252PGO	CD8-positive, alpha-beta T cell	/biosample-types/primary_cell_CL_0000625/	ENCODE-rE2G predictions for CD8-positive, alpha-beta T cell; Donor: ENCDO781BMZ		ENCDO781BMZ
HIVEP3	chr1:41868440-41868940	chr1:41918707-41918708	0.20827911863122	ENCSR241RQP	ENCFF252PGO	CD8-positive, alpha-beta T cell	/biosample-types/primary_cell_CL_0000625/	ENCODE-rE2G predictions for CD8-positive, alpha-beta T cell; Donor: ENCDO781BMZ		ENCDO781BMZ
EDN2	chr1:41891425-41891925	chr1:41484683-41484684	0.455066666524489	ENCSR241RQP	ENCFF252PGO	CD8-positive, alpha-beta T cell	/biosample-types/primary_cell_CL_0000625/	ENCODE-rE2G predictions for CD8-positive, alpha-beta T cell; Donor: ENCDO781BMZ		ENCDO781BMZ
GUCA2B	chr1:41891425-41891925	chr1:42153420-42153421	0.209071108284049	ENCSR241RQP	ENCFF252PGO	CD8-positive, alpha-beta T cell	/biosample-types/primary_cell_CL_0000625/	ENCODE-rE2G predictions for CD8-positive, alpha-beta T cell; Donor: ENCDO781BMZ		ENCDO781BMZ
HIVEP3	chr1:41891425-41891925	chr1:41918707-41918708	0.837415255686737	ENCSR241RQP	ENCFF252PGO	CD8-positive, alpha-beta T cell	/biosample-types/primary_cell_CL_0000625/	ENCODE-rE2G predictions for CD8-positive, alpha-beta T cell; Donor: ENCDO781BMZ		ENCDO781BMZ
EDN2	chr1:41892181-41892681	chr1:41484683-41484684	0.351867820175364	ENCSR241RQP	ENCFF252PGO	CD8-positive, alpha-beta T cell	/biosample-types/primary_cell_CL_0000625/	ENCODE-rE2G predictions for CD8-positive, alpha-beta T cell; Donor: ENCDO781BMZ		ENCDO781BMZ
HIVEP3	chr1:41892181-41892681	chr1:41918707-41918708	0.487329169726218	ENCSR241RQP	ENCFF252PGO	CD8-positive, alpha-beta T cell	/biosample-types/primary_cell_CL_0000625/	ENCODE-rE2G predictions for CD8-positive, alpha-beta T cell; Donor: ENCDO781BMZ		ENCDO781BMZ
EDN2	chr1:41898085-41898835	chr1:41484683-41484684	0.455701540269184	ENCSR241RQP	ENCFF252PGO	CD8-positive, alpha-beta T cell	/biosample-types/primary_cell_CL_0000625/	ENCODE-rE2G predictions for CD8-positive, alpha-beta T cell; Donor: ENCDO781BMZ		ENCDO781BMZ
HIVEP3	chr1:41898085-41898835	chr1:41918707-41918708	0.889076538189592	ENCSR241RQP	ENCFF252PGO	CD8-positive, alpha-beta T cell	/biosample-types/primary_cell_CL_0000625/	ENCODE-rE2G predictions for CD8-positive, alpha-beta T cell; Donor: ENCDO781BMZ		ENCDO781BMZ
EDN2	chr1:41914456-41914956	chr1:41484683-41484684	0.324957262291444	ENCSR241RQP	ENCFF252PGO	CD8-positive, alpha-beta T cell	/biosample-types/primary_cell_CL_0000625/	ENCODE-rE2G predictions for CD8-positive, alpha-beta T cell; Donor: ENCDO781BMZ		ENCDO781BMZ
HIVEP3	chr1:41914456-41914956	chr1:41918707-41918708	0.708335112178265	ENCSR241RQP	ENCFF252PGO	CD8-positive, alpha-beta T cell	/biosample-types/primary_cell_CL_0000625/	ENCODE-rE2G predictions for CD8-positive, alpha-beta T cell; Donor: ENCDO781BMZ		ENCDO781BMZ
EDN2	chr1:41915966-41916466	chr1:41484683-41484684	0.39909331328446	ENCSR241RQP	ENCFF252PGO	CD8-positive, alpha-beta T cell	/biosample-types/primary_cell_CL_0000625/	ENCODE-rE2G predictions for CD8-positive, alpha-beta T cell; Donor: ENCDO781BMZ		ENCDO781BMZ
HIVEP3	chr1:41915966-41916466	chr1:41918707-41918708	0.94832754643829	ENCSR241RQP	ENCFF252PGO	CD8-positive, alpha-beta T cell	/biosample-types/primary_cell_CL_0000625/	ENCODE-rE2G predictions for CD8-positive, alpha-beta T cell; Donor: ENCDO781BMZ		ENCDO781BMZ
HIVEP3	chr1:41917851-41918351	chr1:41918707-41918708	0.999992436306071	ENCSR241RQP	ENCFF252PGO	CD8-positive, alpha-beta T cell	/biosample-types/primary_cell_CL_0000625/	ENCODE-rE2G predictions for CD8-positive, alpha-beta T cell; Donor: ENCDO781BMZ		ENCDO781BMZ
HIVEP3	chr1:41918457-41918957	chr1:41918707-41918708	0.999999997708731	ENCSR241RQP	ENCFF252PGO	CD8-positive, alpha-beta T cell	/biosample-types/primary_cell_CL_0000625/	ENCODE-rE2G predictions for CD8-positive, alpha-beta T cell; Donor: ENCDO781BMZ		ENCDO781BMZ
EDN2	chr1:41919684-41920476	chr1:41484683-41484684	0.393365156432416	ENCSR241RQP	ENCFF252PGO	CD8-positive, alpha-beta T cell	/biosample-types/primary_cell_CL_0000625/	ENCODE-rE2G predictions for CD8-positive, alpha-beta T cell; Donor: ENCDO781BMZ		ENCDO781BMZ
GUCA2B	chr1:41919684-41920476	chr1:42153420-42153421	0.44778690502596	ENCSR241RQP	ENCFF252PGO	CD8-positive, alpha-beta T cell	/biosample-types/primary_cell_CL_0000625/	ENCODE-rE2G predictions for CD8-positive, alpha-beta T cell; Donor: ENCDO781BMZ		ENCDO781BMZ
HIVEP3	chr1:41919684-41920476	chr1:41918707-41918708	0.996646428136716	ENCSR241RQP	ENCFF252PGO	CD8-positive, alpha-beta T cell	/biosample-types/primary_cell_CL_0000625/	ENCODE-rE2G predictions for CD8-positive, alpha-beta T cell; Donor: ENCDO781BMZ		ENCDO781BMZ
EDN2	chr1:42035213-42036304	chr1:41484683-41484684	0.399387056713653	ENCSR241RQP	ENCFF252PGO	CD8-positive, alpha-beta T cell	/biosample-types/primary_cell_CL_0000625/	ENCODE-rE2G predictions for CD8-positive, alpha-beta T cell; Donor: ENCDO781BMZ		ENCDO781BMZ
GUCA2B	chr1:42035213-42036304	chr1:42153420-42153421	0.721575255562295	ENCSR241RQP	ENCFF252PGO	CD8-positive, alpha-beta T cell	/biosample-types/primary_cell_CL_0000625/	ENCODE-rE2G predictions for CD8-positive, alpha-beta T cell; Donor: ENCDO781BMZ		ENCDO781BMZ
HIVEP3	chr1:42035213-42036304	chr1:41918707-41918708	0.72571450251157	ENCSR241RQP	ENCFF252PGO	CD8-positive, alpha-beta T cell	/biosample-types/primary_cell_CL_0000625/	ENCODE-rE2G predictions for CD8-positive, alpha-beta T cell; Donor: ENCDO781BMZ		ENCDO781BMZ
GUCA2B	chr1:42145692-42146192	chr1:42153420-42153421	0.617520050240858	ENCSR241RQP	ENCFF252PGO	CD8-positive, alpha-beta T cell	/biosample-types/primary_cell_CL_0000625/	ENCODE-rE2G predictions for CD8-positive, alpha-beta T cell; Donor: ENCDO781BMZ		ENCDO781BMZ
GUCA2B	chr1:42146790-42147290	chr1:42153420-42153421	0.949695922493676	ENCSR241RQP	ENCFF252PGO	CD8-positive, alpha-beta T cell	/biosample-types/primary_cell_CL_0000625/	ENCODE-rE2G predictions for CD8-positive, alpha-beta T cell; Donor: ENCDO781BMZ		ENCDO781BMZ
GUCA2B	chr1:42153170-42153924	chr1:42153420-42153421	0.999997711532809	ENCSR241RQP	ENCFF252PGO	CD8-positive, alpha-beta T cell	/biosample-types/primary_cell_CL_0000625/	ENCODE-rE2G predictions for CD8-positive, alpha-beta T cell; Donor: ENCDO781BMZ		ENCDO781BMZ
GUCA2B	chr1:42154073-42154573	chr1:42153420-42153421	0.926620680559084	ENCSR241RQP	ENCFF252PGO	CD8-positive, alpha-beta T cell	/biosample-types/primary_cell_CL_0000625/	ENCODE-rE2G predictions for CD8-positive, alpha-beta T cell; Donor: ENCDO781BMZ		ENCDO781BMZ
GUCA2B	chr1:42157203-42158164	chr1:42153420-42153421	0.94060160001796	ENCSR241RQP	ENCFF252PGO	CD8-positive, alpha-beta T cell	/biosample-types/primary_cell_CL_0000625/	ENCODE-rE2G predictions for CD8-positive, alpha-beta T cell; Donor: ENCDO781BMZ		ENCDO781BMZ
GUCA2B	chr1:42172447-42172947	chr1:42153420-42153421	0.354975342842733	ENCSR241RQP	ENCFF252PGO	CD8-positive, alpha-beta T cell	/biosample-types/primary_cell_CL_0000625/	ENCODE-rE2G predictions for CD8-positive, alpha-beta T cell; Donor: ENCDO781BMZ		ENCDO781BMZ
GUCA2B	chr1:42173266-42173766	chr1:42153420-42153421	0.682060742465719	ENCSR241RQP	ENCFF252PGO	CD8-positive, alpha-beta T cell	/biosample-types/primary_cell_CL_0000625/	ENCODE-rE2G predictions for CD8-positive, alpha-beta T cell; Donor: ENCDO781BMZ		ENCDO781BMZ
GUCA2B	chr1:42176895-42177395	chr1:42153420-42153421	0.289324413206296	ENCSR241RQP	ENCFF252PGO	CD8-positive, alpha-beta T cell	/biosample-types/primary_cell_CL_0000625/	ENCODE-rE2G predictions for CD8-positive, alpha-beta T cell; Donor: ENCDO781BMZ		ENCDO781BMZ
FOXJ3	chr1:42334982-42335859	chr1:42335232-42335233	0.999905813292546	ENCSR241RQP	ENCFF252PGO	CD8-positive, alpha-beta T cell	/biosample-types/primary_cell_CL_0000625/	ENCODE-rE2G predictions for CD8-positive, alpha-beta T cell; Donor: ENCDO781BMZ		ENCDO781BMZ
RIMKLA	chr1:42380472-42381260	chr1:42380796-42380797	0.999995638210749	ENCSR241RQP	ENCFF252PGO	CD8-positive, alpha-beta T cell	/biosample-types/primary_cell_CL_0000625/	ENCODE-rE2G predictions for CD8-positive, alpha-beta T cell; Donor: ENCDO781BMZ		ENCDO781BMZ
PPCS	chr1:42455812-42457208	chr1:42456493-42456494	0.999979796295532	ENCSR241RQP	ENCFF252PGO	CD8-positive, alpha-beta T cell	/biosample-types/primary_cell_CL_0000625/	ENCODE-rE2G predictions for CD8-positive, alpha-beta T cell; Donor: ENCDO781BMZ		ENCDO781BMZ
ZMYND12	chr1:42455812-42457208	chr1:42456267-42456268	0.999958898481315	ENCSR241RQP	ENCFF252PGO	CD8-positive, alpha-beta T cell	/biosample-types/primary_cell_CL_0000625/	ENCODE-rE2G predictions for CD8-positive, alpha-beta T cell; Donor: ENCDO781BMZ		ENCDO781BMZ
CLDN19	chr1:42462964-42463464	chr1:42740254-42740255	0.354046377187217	ENCSR241RQP	ENCFF252PGO	CD8-positive, alpha-beta T cell	/biosample-types/primary_cell_CL_0000625/	ENCODE-rE2G predictions for CD8-positive, alpha-beta T cell; Donor: ENCDO781BMZ		ENCDO781BMZ
GUCA2B	chr1:42462964-42463464	chr1:42153420-42153421	0.308759822049844	ENCSR241RQP	ENCFF252PGO	CD8-positive, alpha-beta T cell	/biosample-types/primary_cell_CL_0000625/	ENCODE-rE2G predictions for CD8-positive, alpha-beta T cell; Donor: ENCDO781BMZ		ENCDO781BMZ
PPCS	chr1:42462964-42463464	chr1:42456493-42456494	0.814274059879352	ENCSR241RQP	ENCFF252PGO	CD8-positive, alpha-beta T cell	/biosample-types/primary_cell_CL_0000625/	ENCODE-rE2G predictions for CD8-positive, alpha-beta T cell; Donor: ENCDO781BMZ		ENCDO781BMZ
RIMKLA	chr1:42462964-42463464	chr1:42380796-42380797	0.645609063145643	ENCSR241RQP	ENCFF252PGO	CD8-positive, alpha-beta T cell	/biosample-types/primary_cell_CL_0000625/	ENCODE-rE2G predictions for CD8-positive, alpha-beta T cell; Donor: ENCDO781BMZ		ENCDO781BMZ
ZMYND12	chr1:42462964-42463464	chr1:42456267-42456268	0.936855591725904	ENCSR241RQP	ENCFF252PGO	CD8-positive, alpha-beta T cell	/biosample-types/primary_cell_CL_0000625/	ENCODE-rE2G predictions for CD8-positive, alpha-beta T cell; Donor: ENCDO781BMZ		ENCDO781BMZ
PPIH	chr1:42657820-42658626	chr1:42658376-42658377	0.999978114385227	ENCSR241RQP	ENCFF252PGO	CD8-positive, alpha-beta T cell	/biosample-types/primary_cell_CL_0000625/	ENCODE-rE2G predictions for CD8-positive, alpha-beta T cell; Donor: ENCDO781BMZ		ENCDO781BMZ
YBX1	chr1:42681984-42682495	chr1:42682234-42682235	0.999998756343574	ENCSR241RQP	ENCFF252PGO	CD8-positive, alpha-beta T cell	/biosample-types/primary_cell_CL_0000625/	ENCODE-rE2G predictions for CD8-positive, alpha-beta T cell; Donor: ENCDO781BMZ		ENCDO781BMZ
YBX1	chr1:42682606-42683378	chr1:42682234-42682235	0.999956525708474	ENCSR241RQP	ENCFF252PGO	CD8-positive, alpha-beta T cell	/biosample-types/primary_cell_CL_0000625/	ENCODE-rE2G predictions for CD8-positive, alpha-beta T cell; Donor: ENCDO781BMZ		ENCDO781BMZ
CLDN19	chr1:42730915-42731415	chr1:42740254-42740255	0.433433212713167	ENCSR241RQP	ENCFF252PGO	CD8-positive, alpha-beta T cell	/biosample-types/primary_cell_CL_0000625/	ENCODE-rE2G predictions for CD8-positive, alpha-beta T cell; Donor: ENCDO781BMZ		ENCDO781BMZ
CLDN19	chr1:42736469-42736969	chr1:42740254-42740255	0.870831612893171	ENCSR241RQP	ENCFF252PGO	CD8-positive, alpha-beta T cell	/biosample-types/primary_cell_CL_0000625/	ENCODE-rE2G predictions for CD8-positive, alpha-beta T cell; Donor: ENCDO781BMZ		ENCDO781BMZ
CLDN19	chr1:42737199-42737699	chr1:42740254-42740255	0.881988742466198	ENCSR241RQP	ENCFF252PGO	CD8-positive, alpha-beta T cell	/biosample-types/primary_cell_CL_0000625/	ENCODE-rE2G predictions for CD8-positive, alpha-beta T cell; Donor: ENCDO781BMZ		ENCDO781BMZ
CLDN19	chr1:42738302-42738802	chr1:42740254-42740255	0.79539820027036	ENCSR241RQP	ENCFF252PGO	CD8-positive, alpha-beta T cell	/biosample-types/primary_cell_CL_0000625/	ENCODE-rE2G predictions for CD8-positive, alpha-beta T cell; Donor: ENCDO781BMZ		ENCDO781BMZ
CLDN19	chr1:42740004-42740504	chr1:42740254-42740255	0.999999997990239	ENCSR241RQP	ENCFF252PGO	CD8-positive, alpha-beta T cell	/biosample-types/primary_cell_CL_0000625/	ENCODE-rE2G predictions for CD8-positive, alpha-beta T cell; Donor: ENCDO781BMZ		ENCDO781BMZ
CLDN19	chr1:42747090-42747590	chr1:42740254-42740255	0.873556996397214	ENCSR241RQP	ENCFF252PGO	CD8-positive, alpha-beta T cell	/biosample-types/primary_cell_CL_0000625/	ENCODE-rE2G predictions for CD8-positive, alpha-beta T cell; Donor: ENCDO781BMZ		ENCDO781BMZ
CLDN19	chr1:42749975-42750475	chr1:42740254-42740255	0.256772993572871	ENCSR241RQP	ENCFF252PGO	CD8-positive, alpha-beta T cell	/biosample-types/primary_cell_CL_0000625/	ENCODE-rE2G predictions for CD8-positive, alpha-beta T cell; Donor: ENCDO781BMZ		ENCDO781BMZ
CLDN19	chr1:42752258-42752758	chr1:42740254-42740255	0.309290173205583	ENCSR241RQP	ENCFF252PGO	CD8-positive, alpha-beta T cell	/biosample-types/primary_cell_CL_0000625/	ENCODE-rE2G predictions for CD8-positive, alpha-beta T cell; Donor: ENCDO781BMZ		ENCDO781BMZ
CLDN19	chr1:42756928-42757428	chr1:42740254-42740255	0.330978132192456	ENCSR241RQP	ENCFF252PGO	CD8-positive, alpha-beta T cell	/biosample-types/primary_cell_CL_0000625/	ENCODE-rE2G predictions for CD8-positive, alpha-beta T cell; Donor: ENCDO781BMZ		ENCDO781BMZ
CLDN19	chr1:42759077-42759577	chr1:42740254-42740255	0.270587614189065	ENCSR241RQP	ENCFF252PGO	CD8-positive, alpha-beta T cell	/biosample-types/primary_cell_CL_0000625/	ENCODE-rE2G predictions for CD8-positive, alpha-beta T cell; Donor: ENCDO781BMZ		ENCDO781BMZ
C1orf50	chr1:42766834-42767494	chr1:42767244-42767245	0.999938616036192	ENCSR241RQP	ENCFF252PGO	CD8-positive, alpha-beta T cell	/biosample-types/primary_cell_CL_0000625/	ENCODE-rE2G predictions for CD8-positive, alpha-beta T cell; Donor: ENCDO781BMZ		ENCDO781BMZ
P3H1	chr1:42766834-42767494	chr1:42767084-42767085	0.999981968054407	ENCSR241RQP	ENCFF252PGO	CD8-positive, alpha-beta T cell	/biosample-types/primary_cell_CL_0000625/	ENCODE-rE2G predictions for CD8-positive, alpha-beta T cell; Donor: ENCDO781BMZ		ENCDO781BMZ
CLDN19	chr1:42784780-42785757	chr1:42740254-42740255	0.325067043679777	ENCSR241RQP	ENCFF252PGO	CD8-positive, alpha-beta T cell	/biosample-types/primary_cell_CL_0000625/	ENCODE-rE2G predictions for CD8-positive, alpha-beta T cell; Donor: ENCDO781BMZ		ENCDO781BMZ
SVBP	chr1:42816455-42817655	chr1:42817388-42817389	0.999966481966278	ENCSR241RQP	ENCFF252PGO	CD8-positive, alpha-beta T cell	/biosample-types/primary_cell_CL_0000625/	ENCODE-rE2G predictions for CD8-positive, alpha-beta T cell; Donor: ENCDO781BMZ		ENCDO781BMZ
ZNF691	chr1:42846247-42846822	chr1:42846572-42846573	0.999985258414759	ENCSR241RQP	ENCFF252PGO	CD8-positive, alpha-beta T cell	/biosample-types/primary_cell_CL_0000625/	ENCODE-rE2G predictions for CD8-positive, alpha-beta T cell; Donor: ENCDO781BMZ		ENCDO781BMZ
FAM183A	chr1:42924102-42924887	chr1:43147922-43147923	0.594635096752961	ENCSR241RQP	ENCFF252PGO	CD8-positive, alpha-beta T cell	/biosample-types/primary_cell_CL_0000625/	ENCODE-rE2G predictions for CD8-positive, alpha-beta T cell; Donor: ENCDO781BMZ		ENCDO781BMZ
SLC2A1	chr1:42924102-42924887	chr1:42959176-42959177	0.63351392299789	ENCSR241RQP	ENCFF252PGO	CD8-positive, alpha-beta T cell	/biosample-types/primary_cell_CL_0000625/	ENCODE-rE2G predictions for CD8-positive, alpha-beta T cell; Donor: ENCDO781BMZ		ENCDO781BMZ
SLC2A1-AS1	chr1:42924102-42924887	chr1:42959048-42959049	0.630386772196823	ENCSR241RQP	ENCFF252PGO	CD8-positive, alpha-beta T cell	/biosample-types/primary_cell_CL_0000625/	ENCODE-rE2G predictions for CD8-positive, alpha-beta T cell; Donor: ENCDO781BMZ		ENCDO781BMZ
SVBP	chr1:42924102-42924887	chr1:42817388-42817389	0.215490048439011	ENCSR241RQP	ENCFF252PGO	CD8-positive, alpha-beta T cell	/biosample-types/primary_cell_CL_0000625/	ENCODE-rE2G predictions for CD8-positive, alpha-beta T cell; Donor: ENCDO781BMZ		ENCDO781BMZ
ZNF691	chr1:42924102-42924887	chr1:42846572-42846573	0.201107346484176	ENCSR241RQP	ENCFF252PGO	CD8-positive, alpha-beta T cell	/biosample-types/primary_cell_CL_0000625/	ENCODE-rE2G predictions for CD8-positive, alpha-beta T cell; Donor: ENCDO781BMZ		ENCDO781BMZ
FAM183A	chr1:42930995-42931705	chr1:43147922-43147923	0.235210578319723	ENCSR241RQP	ENCFF252PGO	CD8-positive, alpha-beta T cell	/biosample-types/primary_cell_CL_0000625/	ENCODE-rE2G predictions for CD8-positive, alpha-beta T cell; Donor: ENCDO781BMZ		ENCDO781BMZ
SLC2A1	chr1:42930995-42931705	chr1:42959176-42959177	0.259351244479219	ENCSR241RQP	ENCFF252PGO	CD8-positive, alpha-beta T cell	/biosample-types/primary_cell_CL_0000625/	ENCODE-rE2G predictions for CD8-positive, alpha-beta T cell; Donor: ENCDO781BMZ		ENCDO781BMZ
SLC2A1-AS1	chr1:42930995-42931705	chr1:42959048-42959049	0.256940507138966	ENCSR241RQP	ENCFF252PGO	CD8-positive, alpha-beta T cell	/biosample-types/primary_cell_CL_0000625/	ENCODE-rE2G predictions for CD8-positive, alpha-beta T cell; Donor: ENCDO781BMZ		ENCDO781BMZ
FAM183A	chr1:42931756-42932552	chr1:43147922-43147923	0.515374749679783	ENCSR241RQP	ENCFF252PGO	CD8-positive, alpha-beta T cell	/biosample-types/primary_cell_CL_0000625/	ENCODE-rE2G predictions for CD8-positive, alpha-beta T cell; Donor: ENCDO781BMZ		ENCDO781BMZ
SLC2A1	chr1:42931756-42932552	chr1:42959176-42959177	0.646083914842545	ENCSR241RQP	ENCFF252PGO	CD8-positive, alpha-beta T cell	/biosample-types/primary_cell_CL_0000625/	ENCODE-rE2G predictions for CD8-positive, alpha-beta T cell; Donor: ENCDO781BMZ		ENCDO781BMZ
SLC2A1-AS1	chr1:42931756-42932552	chr1:42959048-42959049	0.643240858904834	ENCSR241RQP	ENCFF252PGO	CD8-positive, alpha-beta T cell	/biosample-types/primary_cell_CL_0000625/	ENCODE-rE2G predictions for CD8-positive, alpha-beta T cell; Donor: ENCDO781BMZ		ENCDO781BMZ
SLC2A1	chr1:42958073-42959426	chr1:42959176-42959177	0.999932354625177	ENCSR241RQP	ENCFF252PGO	CD8-positive, alpha-beta T cell	/biosample-types/primary_cell_CL_0000625/	ENCODE-rE2G predictions for CD8-positive, alpha-beta T cell; Donor: ENCDO781BMZ		ENCDO781BMZ
SLC2A1-AS1	chr1:42958073-42959426	chr1:42959048-42959049	0.999947128772983	ENCSR241RQP	ENCFF252PGO	CD8-positive, alpha-beta T cell	/biosample-types/primary_cell_CL_0000625/	ENCODE-rE2G predictions for CD8-positive, alpha-beta T cell; Donor: ENCDO781BMZ		ENCDO781BMZ
FAM183A	chr1:43147583-43148343	chr1:43147922-43147923	0.99999761825047	ENCSR241RQP	ENCFF252PGO	CD8-positive, alpha-beta T cell	/biosample-types/primary_cell_CL_0000625/	ENCODE-rE2G predictions for CD8-positive, alpha-beta T cell; Donor: ENCDO781BMZ		ENCDO781BMZ
CFAP57	chr1:43172065-43172904	chr1:43172329-43172330	0.999978585624901	ENCSR241RQP	ENCFF252PGO	CD8-positive, alpha-beta T cell	/biosample-types/primary_cell_CL_0000625/	ENCODE-rE2G predictions for CD8-positive, alpha-beta T cell; Donor: ENCDO781BMZ		ENCDO781BMZ
EBNA1BP2	chr1:43172065-43172904	chr1:43172315-43172316	0.99992234548286	ENCSR241RQP	ENCFF252PGO	CD8-positive, alpha-beta T cell	/biosample-types/primary_cell_CL_0000625/	ENCODE-rE2G predictions for CD8-positive, alpha-beta T cell; Donor: ENCDO781BMZ		ENCDO781BMZ
C1orf210	chr1:43227185-43227685	chr1:43285579-43285580	0.280954717066079	ENCSR241RQP	ENCFF252PGO	CD8-positive, alpha-beta T cell	/biosample-types/primary_cell_CL_0000625/	ENCODE-rE2G predictions for CD8-positive, alpha-beta T cell; Donor: ENCDO781BMZ		ENCDO781BMZ
C1orf210	chr1:43270666-43271612	chr1:43285579-43285580	0.781660054808408	ENCSR241RQP	ENCFF252PGO	CD8-positive, alpha-beta T cell	/biosample-types/primary_cell_CL_0000625/	ENCODE-rE2G predictions for CD8-positive, alpha-beta T cell; Donor: ENCDO781BMZ		ENCDO781BMZ
C1orf210	chr1:43272298-43272798	chr1:43285579-43285580	0.531844340468901	ENCSR241RQP	ENCFF252PGO	CD8-positive, alpha-beta T cell	/biosample-types/primary_cell_CL_0000625/	ENCODE-rE2G predictions for CD8-positive, alpha-beta T cell; Donor: ENCDO781BMZ		ENCDO781BMZ
C1orf210	chr1:43274286-43274786	chr1:43285579-43285580	0.66837311380733	ENCSR241RQP	ENCFF252PGO	CD8-positive, alpha-beta T cell	/biosample-types/primary_cell_CL_0000625/	ENCODE-rE2G predictions for CD8-positive, alpha-beta T cell; Donor: ENCDO781BMZ		ENCDO781BMZ
C1orf210	chr1:43276470-43276970	chr1:43285579-43285580	0.476149940974801	ENCSR241RQP	ENCFF252PGO	CD8-positive, alpha-beta T cell	/biosample-types/primary_cell_CL_0000625/	ENCODE-rE2G predictions for CD8-positive, alpha-beta T cell; Donor: ENCDO781BMZ		ENCDO781BMZ
C1orf210	chr1:43282960-43283460	chr1:43285579-43285580	0.892678474815135	ENCSR241RQP	ENCFF252PGO	CD8-positive, alpha-beta T cell	/biosample-types/primary_cell_CL_0000625/	ENCODE-rE2G predictions for CD8-positive, alpha-beta T cell; Donor: ENCDO781BMZ		ENCDO781BMZ
C1orf210	chr1:43285329-43285916	chr1:43285579-43285580	0.999998121324535	ENCSR241RQP	ENCFF252PGO	CD8-positive, alpha-beta T cell	/biosample-types/primary_cell_CL_0000625/	ENCODE-rE2G predictions for CD8-positive, alpha-beta T cell; Donor: ENCDO781BMZ		ENCDO781BMZ
C1orf210	chr1:43295594-43296094	chr1:43285579-43285580	0.331772829133418	ENCSR241RQP	ENCFF252PGO	CD8-positive, alpha-beta T cell	/biosample-types/primary_cell_CL_0000625/	ENCODE-rE2G predictions for CD8-positive, alpha-beta T cell; Donor: ENCDO781BMZ		ENCDO781BMZ
C1orf210	chr1:43312506-43313487	chr1:43285579-43285580	0.246157303693113	ENCSR241RQP	ENCFF252PGO	CD8-positive, alpha-beta T cell	/biosample-types/primary_cell_CL_0000625/	ENCODE-rE2G predictions for CD8-positive, alpha-beta T cell; Donor: ENCDO781BMZ		ENCDO781BMZ
C1orf210	chr1:43348793-43349689	chr1:43285579-43285580	0.746478653779758	ENCSR241RQP	ENCFF252PGO	CD8-positive, alpha-beta T cell	/biosample-types/primary_cell_CL_0000625/	ENCODE-rE2G predictions for CD8-positive, alpha-beta T cell; Donor: ENCDO781BMZ		ENCDO781BMZ
CDC20	chr1:43348793-43349689	chr1:43358954-43358955	0.860734553400092	ENCSR241RQP	ENCFF252PGO	CD8-positive, alpha-beta T cell	/biosample-types/primary_cell_CL_0000625/	ENCODE-rE2G predictions for CD8-positive, alpha-beta T cell; Donor: ENCDO781BMZ		ENCDO781BMZ
ELOVL1	chr1:43348793-43349689	chr1:43368074-43368075	0.415758183537837	ENCSR241RQP	ENCFF252PGO	CD8-positive, alpha-beta T cell	/biosample-types/primary_cell_CL_0000625/	ENCODE-rE2G predictions for CD8-positive, alpha-beta T cell; Donor: ENCDO781BMZ		ENCDO781BMZ
HYI	chr1:43348793-43349689	chr1:43453989-43453990	0.220459239406384	ENCSR241RQP	ENCFF252PGO	CD8-positive, alpha-beta T cell	/biosample-types/primary_cell_CL_0000625/	ENCODE-rE2G predictions for CD8-positive, alpha-beta T cell; Donor: ENCDO781BMZ		ENCDO781BMZ
SZT2	chr1:43348793-43349689	chr1:43389884-43389885	0.34260303526649	ENCSR241RQP	ENCFF252PGO	CD8-positive, alpha-beta T cell	/biosample-types/primary_cell_CL_0000625/	ENCODE-rE2G predictions for CD8-positive, alpha-beta T cell; Donor: ENCDO781BMZ		ENCDO781BMZ
CDC20	chr1:43358609-43359204	chr1:43358954-43358955	0.999988820422865	ENCSR241RQP	ENCFF252PGO	CD8-positive, alpha-beta T cell	/biosample-types/primary_cell_CL_0000625/	ENCODE-rE2G predictions for CD8-positive, alpha-beta T cell; Donor: ENCDO781BMZ		ENCDO781BMZ
CDC20	chr1:43366915-43367415	chr1:43358954-43358955	0.390314040077246	ENCSR241RQP	ENCFF252PGO	CD8-positive, alpha-beta T cell	/biosample-types/primary_cell_CL_0000625/	ENCODE-rE2G predictions for CD8-positive, alpha-beta T cell; Donor: ENCDO781BMZ		ENCDO781BMZ
ELOVL1	chr1:43366915-43367415	chr1:43368074-43368075	0.846817496449402	ENCSR241RQP	ENCFF252PGO	CD8-positive, alpha-beta T cell	/biosample-types/primary_cell_CL_0000625/	ENCODE-rE2G predictions for CD8-positive, alpha-beta T cell; Donor: ENCDO781BMZ		ENCDO781BMZ
ELOVL1	chr1:43367441-43368597	chr1:43368074-43368075	0.999985801266289	ENCSR241RQP	ENCFF252PGO	CD8-positive, alpha-beta T cell	/biosample-types/primary_cell_CL_0000625/	ENCODE-rE2G predictions for CD8-positive, alpha-beta T cell; Donor: ENCDO781BMZ		ENCDO781BMZ
MED8	chr1:43389562-43390134	chr1:43389812-43389813	0.999980146437782	ENCSR241RQP	ENCFF252PGO	CD8-positive, alpha-beta T cell	/biosample-types/primary_cell_CL_0000625/	ENCODE-rE2G predictions for CD8-positive, alpha-beta T cell; Donor: ENCDO781BMZ		ENCDO781BMZ
SZT2	chr1:43389562-43390134	chr1:43389884-43389885	0.999994165707706	ENCSR241RQP	ENCFF252PGO	CD8-positive, alpha-beta T cell	/biosample-types/primary_cell_CL_0000625/	ENCODE-rE2G predictions for CD8-positive, alpha-beta T cell; Donor: ENCDO781BMZ		ENCDO781BMZ
HYI	chr1:43414557-43415057	chr1:43453989-43453990	0.242301168591025	ENCSR241RQP	ENCFF252PGO	CD8-positive, alpha-beta T cell	/biosample-types/primary_cell_CL_0000625/	ENCODE-rE2G predictions for CD8-positive, alpha-beta T cell; Donor: ENCDO781BMZ		ENCDO781BMZ
HYI	chr1:43443328-43443828	chr1:43453989-43453990	0.244413834381417	ENCSR241RQP	ENCFF252PGO	CD8-positive, alpha-beta T cell	/biosample-types/primary_cell_CL_0000625/	ENCODE-rE2G predictions for CD8-positive, alpha-beta T cell; Donor: ENCDO781BMZ		ENCDO781BMZ
HYI	chr1:43447234-43447734	chr1:43453989-43453990	0.257392162826896	ENCSR241RQP	ENCFF252PGO	CD8-positive, alpha-beta T cell	/biosample-types/primary_cell_CL_0000625/	ENCODE-rE2G predictions for CD8-positive, alpha-beta T cell; Donor: ENCDO781BMZ		ENCDO781BMZ
HYI	chr1:43453384-43454239	chr1:43453989-43453990	0.999992169224209	ENCSR241RQP	ENCFF252PGO	CD8-positive, alpha-beta T cell	/biosample-types/primary_cell_CL_0000625/	ENCODE-rE2G predictions for CD8-positive, alpha-beta T cell; Donor: ENCDO781BMZ		ENCDO781BMZ
HYI	chr1:43454419-43454919	chr1:43453989-43453990	0.999979238625675	ENCSR241RQP	ENCFF252PGO	CD8-positive, alpha-beta T cell	/biosample-types/primary_cell_CL_0000625/	ENCODE-rE2G predictions for CD8-positive, alpha-beta T cell; Donor: ENCDO781BMZ		ENCDO781BMZ
HYI	chr1:43529055-43529868	chr1:43453989-43453990	0.304176422984493	ENCSR241RQP	ENCFF252PGO	CD8-positive, alpha-beta T cell	/biosample-types/primary_cell_CL_0000625/	ENCODE-rE2G predictions for CD8-positive, alpha-beta T cell; Donor: ENCDO781BMZ		ENCDO781BMZ
PTPRF	chr1:43529055-43529868	chr1:43530859-43530860	0.976695235845821	ENCSR241RQP	ENCFF252PGO	CD8-positive, alpha-beta T cell	/biosample-types/primary_cell_CL_0000625/	ENCODE-rE2G predictions for CD8-positive, alpha-beta T cell; Donor: ENCDO781BMZ		ENCDO781BMZ
PTPRF	chr1:43530609-43531967	chr1:43530859-43530860	0.999989556651384	ENCSR241RQP	ENCFF252PGO	CD8-positive, alpha-beta T cell	/biosample-types/primary_cell_CL_0000625/	ENCODE-rE2G predictions for CD8-positive, alpha-beta T cell; Donor: ENCDO781BMZ		ENCDO781BMZ
PTPRF	chr1:43536445-43536945	chr1:43530859-43530860	0.326336937455339	ENCSR241RQP	ENCFF252PGO	CD8-positive, alpha-beta T cell	/biosample-types/primary_cell_CL_0000625/	ENCODE-rE2G predictions for CD8-positive, alpha-beta T cell; Donor: ENCDO781BMZ		ENCDO781BMZ
PTPRF	chr1:43541841-43542341	chr1:43530859-43530860	0.323349825235378	ENCSR241RQP	ENCFF252PGO	CD8-positive, alpha-beta T cell	/biosample-types/primary_cell_CL_0000625/	ENCODE-rE2G predictions for CD8-positive, alpha-beta T cell; Donor: ENCDO781BMZ		ENCDO781BMZ
PTPRF	chr1:43544198-43544698	chr1:43530859-43530860	0.308563620168105	ENCSR241RQP	ENCFF252PGO	CD8-positive, alpha-beta T cell	/biosample-types/primary_cell_CL_0000625/	ENCODE-rE2G predictions for CD8-positive, alpha-beta T cell; Donor: ENCDO781BMZ		ENCDO781BMZ
PTPRF	chr1:43546402-43546902	chr1:43530859-43530860	0.256150977793267	ENCSR241RQP	ENCFF252PGO	CD8-positive, alpha-beta T cell	/biosample-types/primary_cell_CL_0000625/	ENCODE-rE2G predictions for CD8-positive, alpha-beta T cell; Donor: ENCDO781BMZ		ENCDO781BMZ
PTPRF	chr1:43548694-43549194	chr1:43530859-43530860	0.31423588322408	ENCSR241RQP	ENCFF252PGO	CD8-positive, alpha-beta T cell	/biosample-types/primary_cell_CL_0000625/	ENCODE-rE2G predictions for CD8-positive, alpha-beta T cell; Donor: ENCDO781BMZ		ENCDO781BMZ
PTPRF	chr1:43550030-43550530	chr1:43530859-43530860	0.417113482449289	ENCSR241RQP	ENCFF252PGO	CD8-positive, alpha-beta T cell	/biosample-types/primary_cell_CL_0000625/	ENCODE-rE2G predictions for CD8-positive, alpha-beta T cell; Donor: ENCDO781BMZ		ENCDO781BMZ
PTPRF	chr1:43554336-43554836	chr1:43530859-43530860	0.26354371299502	ENCSR241RQP	ENCFF252PGO	CD8-positive, alpha-beta T cell	/biosample-types/primary_cell_CL_0000625/	ENCODE-rE2G predictions for CD8-positive, alpha-beta T cell; Donor: ENCDO781BMZ		ENCDO781BMZ
PTPRF	chr1:43560201-43560701	chr1:43530859-43530860	0.2574289800243	ENCSR241RQP	ENCFF252PGO	CD8-positive, alpha-beta T cell	/biosample-types/primary_cell_CL_0000625/	ENCODE-rE2G predictions for CD8-positive, alpha-beta T cell; Donor: ENCDO781BMZ		ENCDO781BMZ
PTPRF	chr1:43565447-43566149	chr1:43530859-43530860	0.472250208602463	ENCSR241RQP	ENCFF252PGO	CD8-positive, alpha-beta T cell	/biosample-types/primary_cell_CL_0000625/	ENCODE-rE2G predictions for CD8-positive, alpha-beta T cell; Donor: ENCDO781BMZ		ENCDO781BMZ
PTPRF	chr1:43569552-43570052	chr1:43530859-43530860	0.263058328436823	ENCSR241RQP	ENCFF252PGO	CD8-positive, alpha-beta T cell	/biosample-types/primary_cell_CL_0000625/	ENCODE-rE2G predictions for CD8-positive, alpha-beta T cell; Donor: ENCDO781BMZ		ENCDO781BMZ
PTPRF	chr1:43573337-43573837	chr1:43530859-43530860	0.271505689413042	ENCSR241RQP	ENCFF252PGO	CD8-positive, alpha-beta T cell	/biosample-types/primary_cell_CL_0000625/	ENCODE-rE2G predictions for CD8-positive, alpha-beta T cell; Donor: ENCDO781BMZ		ENCDO781BMZ
PTPRF	chr1:43577172-43577672	chr1:43530859-43530860	0.246834246729578	ENCSR241RQP	ENCFF252PGO	CD8-positive, alpha-beta T cell	/biosample-types/primary_cell_CL_0000625/	ENCODE-rE2G predictions for CD8-positive, alpha-beta T cell; Donor: ENCDO781BMZ		ENCDO781BMZ
PTPRF	chr1:43581650-43582637	chr1:43530859-43530860	0.427712148421113	ENCSR241RQP	ENCFF252PGO	CD8-positive, alpha-beta T cell	/biosample-types/primary_cell_CL_0000625/	ENCODE-rE2G predictions for CD8-positive, alpha-beta T cell; Donor: ENCDO781BMZ		ENCDO781BMZ
PTPRF	chr1:43591131-43592113	chr1:43530859-43530860	0.252080756072711	ENCSR241RQP	ENCFF252PGO	CD8-positive, alpha-beta T cell	/biosample-types/primary_cell_CL_0000625/	ENCODE-rE2G predictions for CD8-positive, alpha-beta T cell; Donor: ENCDO781BMZ		ENCDO781BMZ
PTPRF	chr1:43593142-43593642	chr1:43530859-43530860	0.210469383251391	ENCSR241RQP	ENCFF252PGO	CD8-positive, alpha-beta T cell	/biosample-types/primary_cell_CL_0000625/	ENCODE-rE2G predictions for CD8-positive, alpha-beta T cell; Donor: ENCDO781BMZ		ENCDO781BMZ
PTPRF	chr1:43602271-43602771	chr1:43530859-43530860	0.251583761400259	ENCSR241RQP	ENCFF252PGO	CD8-positive, alpha-beta T cell	/biosample-types/primary_cell_CL_0000625/	ENCODE-rE2G predictions for CD8-positive, alpha-beta T cell; Donor: ENCDO781BMZ		ENCDO781BMZ
PTPRF	chr1:43603163-43603663	chr1:43530859-43530860	0.275767101157408	ENCSR241RQP	ENCFF252PGO	CD8-positive, alpha-beta T cell	/biosample-types/primary_cell_CL_0000625/	ENCODE-rE2G predictions for CD8-positive, alpha-beta T cell; Donor: ENCDO781BMZ		ENCDO781BMZ
PTPRF	chr1:43603914-43604414	chr1:43530859-43530860	0.264946782282635	ENCSR241RQP	ENCFF252PGO	CD8-positive, alpha-beta T cell	/biosample-types/primary_cell_CL_0000625/	ENCODE-rE2G predictions for CD8-positive, alpha-beta T cell; Donor: ENCDO781BMZ		ENCDO781BMZ
PTPRF	chr1:43613064-43613564	chr1:43530859-43530860	0.232793034496156	ENCSR241RQP	ENCFF252PGO	CD8-positive, alpha-beta T cell	/biosample-types/primary_cell_CL_0000625/	ENCODE-rE2G predictions for CD8-positive, alpha-beta T cell; Donor: ENCDO781BMZ		ENCDO781BMZ
PTPRF	chr1:43619320-43619820	chr1:43530859-43530860	0.253456404998697	ENCSR241RQP	ENCFF252PGO	CD8-positive, alpha-beta T cell	/biosample-types/primary_cell_CL_0000625/	ENCODE-rE2G predictions for CD8-positive, alpha-beta T cell; Donor: ENCDO781BMZ		ENCDO781BMZ
PTPRF	chr1:43621878-43622378	chr1:43530859-43530860	0.209082314423746	ENCSR241RQP	ENCFF252PGO	CD8-positive, alpha-beta T cell	/biosample-types/primary_cell_CL_0000625/	ENCODE-rE2G predictions for CD8-positive, alpha-beta T cell; Donor: ENCDO781BMZ		ENCDO781BMZ
KDM4A	chr1:43649772-43650668	chr1:43650125-43650126	0.9999250702607	ENCSR241RQP	ENCFF252PGO	CD8-positive, alpha-beta T cell	/biosample-types/primary_cell_CL_0000625/	ENCODE-rE2G predictions for CD8-positive, alpha-beta T cell; Donor: ENCDO781BMZ		ENCDO781BMZ
ST3GAL3	chr1:43707165-43707782	chr1:43707532-43707533	0.999991031517654	ENCSR241RQP	ENCFF252PGO	CD8-positive, alpha-beta T cell	/biosample-types/primary_cell_CL_0000625/	ENCODE-rE2G predictions for CD8-positive, alpha-beta T cell; Donor: ENCDO781BMZ		ENCDO781BMZ
ARTN	chr1:43763387-43763887	chr1:43933319-43933320	0.230726220093383	ENCSR241RQP	ENCFF252PGO	CD8-positive, alpha-beta T cell	/biosample-types/primary_cell_CL_0000625/	ENCODE-rE2G predictions for CD8-positive, alpha-beta T cell; Donor: ENCDO781BMZ		ENCDO781BMZ
ARTN	chr1:43836432-43836932	chr1:43933319-43933320	0.627071212146615	ENCSR241RQP	ENCFF252PGO	CD8-positive, alpha-beta T cell	/biosample-types/primary_cell_CL_0000625/	ENCODE-rE2G predictions for CD8-positive, alpha-beta T cell; Donor: ENCDO781BMZ		ENCDO781BMZ
ARTN	chr1:43881427-43881927	chr1:43933319-43933320	0.207158836559907	ENCSR241RQP	ENCFF252PGO	CD8-positive, alpha-beta T cell	/biosample-types/primary_cell_CL_0000625/	ENCODE-rE2G predictions for CD8-positive, alpha-beta T cell; Donor: ENCDO781BMZ		ENCDO781BMZ
ARTN	chr1:43930385-43930885	chr1:43933319-43933320	0.762471852873441	ENCSR241RQP	ENCFF252PGO	CD8-positive, alpha-beta T cell	/biosample-types/primary_cell_CL_0000625/	ENCODE-rE2G predictions for CD8-positive, alpha-beta T cell; Donor: ENCDO781BMZ		ENCDO781BMZ
ARTN	chr1:43933069-43933706	chr1:43933319-43933320	0.999998113781742	ENCSR241RQP	ENCFF252PGO	CD8-positive, alpha-beta T cell	/biosample-types/primary_cell_CL_0000625/	ENCODE-rE2G predictions for CD8-positive, alpha-beta T cell; Donor: ENCDO781BMZ		ENCDO781BMZ
ARTN	chr1:43934127-43934627	chr1:43933319-43933320	0.961053390399617	ENCSR241RQP	ENCFF252PGO	CD8-positive, alpha-beta T cell	/biosample-types/primary_cell_CL_0000625/	ENCODE-rE2G predictions for CD8-positive, alpha-beta T cell; Donor: ENCDO781BMZ		ENCDO781BMZ
IPO13	chr1:43934127-43934627	chr1:43946805-43946806	0.228273830497001	ENCSR241RQP	ENCFF252PGO	CD8-positive, alpha-beta T cell	/biosample-types/primary_cell_CL_0000625/	ENCODE-rE2G predictions for CD8-positive, alpha-beta T cell; Donor: ENCDO781BMZ		ENCDO781BMZ
ARTN	chr1:43934681-43935181	chr1:43933319-43933320	0.961181560356178	ENCSR241RQP	ENCFF252PGO	CD8-positive, alpha-beta T cell	/biosample-types/primary_cell_CL_0000625/	ENCODE-rE2G predictions for CD8-positive, alpha-beta T cell; Donor: ENCDO781BMZ		ENCDO781BMZ
ARTN	chr1:43936254-43936754	chr1:43933319-43933320	0.850634223147198	ENCSR241RQP	ENCFF252PGO	CD8-positive, alpha-beta T cell	/biosample-types/primary_cell_CL_0000625/	ENCODE-rE2G predictions for CD8-positive, alpha-beta T cell; Donor: ENCDO781BMZ		ENCDO781BMZ
IPO13	chr1:43946397-43947174	chr1:43946805-43946806	0.999994540564599	ENCSR241RQP	ENCFF252PGO	CD8-positive, alpha-beta T cell	/biosample-types/primary_cell_CL_0000625/	ENCODE-rE2G predictions for CD8-positive, alpha-beta T cell; Donor: ENCDO781BMZ		ENCDO781BMZ
DPH2	chr1:43969647-43970230	chr1:43969980-43969981	0.999981277600484	ENCSR241RQP	ENCFF252PGO	CD8-positive, alpha-beta T cell	/biosample-types/primary_cell_CL_0000625/	ENCODE-rE2G predictions for CD8-positive, alpha-beta T cell; Donor: ENCDO781BMZ		ENCDO781BMZ
ATP6V0B	chr1:43974342-43975132	chr1:43974647-43974648	0.999994113039738	ENCSR241RQP	ENCFF252PGO	CD8-positive, alpha-beta T cell	/biosample-types/primary_cell_CL_0000625/	ENCODE-rE2G predictions for CD8-positive, alpha-beta T cell; Donor: ENCDO781BMZ		ENCDO781BMZ
ATP6V0B	chr1:43975575-43976075	chr1:43974647-43974648	0.790744092583288	ENCSR241RQP	ENCFF252PGO	CD8-positive, alpha-beta T cell	/biosample-types/primary_cell_CL_0000625/	ENCODE-rE2G predictions for CD8-positive, alpha-beta T cell; Donor: ENCDO781BMZ		ENCDO781BMZ
B4GALT2	chr1:43975575-43976075	chr1:43979201-43979202	0.882487787585499	ENCSR241RQP	ENCFF252PGO	CD8-positive, alpha-beta T cell	/biosample-types/primary_cell_CL_0000625/	ENCODE-rE2G predictions for CD8-positive, alpha-beta T cell; Donor: ENCDO781BMZ		ENCDO781BMZ
CCDC24	chr1:43975575-43976075	chr1:43991595-43991596	0.308645856563697	ENCSR241RQP	ENCFF252PGO	CD8-positive, alpha-beta T cell	/biosample-types/primary_cell_CL_0000625/	ENCODE-rE2G predictions for CD8-positive, alpha-beta T cell; Donor: ENCDO781BMZ		ENCDO781BMZ
SLC6A9	chr1:43975575-43976075	chr1:44017340-44017341	0.350095156955888	ENCSR241RQP	ENCFF252PGO	CD8-positive, alpha-beta T cell	/biosample-types/primary_cell_CL_0000625/	ENCODE-rE2G predictions for CD8-positive, alpha-beta T cell; Donor: ENCDO781BMZ		ENCDO781BMZ
B4GALT2	chr1:43978951-43979451	chr1:43979201-43979202	0.999999997135582	ENCSR241RQP	ENCFF252PGO	CD8-positive, alpha-beta T cell	/biosample-types/primary_cell_CL_0000625/	ENCODE-rE2G predictions for CD8-positive, alpha-beta T cell; Donor: ENCDO781BMZ		ENCDO781BMZ
CCDC24	chr1:43991334-43992266	chr1:43991595-43991596	0.99998539672532	ENCSR241RQP	ENCFF252PGO	CD8-positive, alpha-beta T cell	/biosample-types/primary_cell_CL_0000625/	ENCODE-rE2G predictions for CD8-positive, alpha-beta T cell; Donor: ENCDO781BMZ		ENCDO781BMZ
CCDC24	chr1:43997512-43998012	chr1:43991595-43991596	0.22216520589984	ENCSR241RQP	ENCFF252PGO	CD8-positive, alpha-beta T cell	/biosample-types/primary_cell_CL_0000625/	ENCODE-rE2G predictions for CD8-positive, alpha-beta T cell; Donor: ENCDO781BMZ		ENCDO781BMZ
SLC6A9	chr1:43997512-43998012	chr1:44017340-44017341	0.41959071153846	ENCSR241RQP	ENCFF252PGO	CD8-positive, alpha-beta T cell	/biosample-types/primary_cell_CL_0000625/	ENCODE-rE2G predictions for CD8-positive, alpha-beta T cell; Donor: ENCDO781BMZ		ENCDO781BMZ
CCDC24	chr1:43999156-43999656	chr1:43991595-43991596	0.223078641444849	ENCSR241RQP	ENCFF252PGO	CD8-positive, alpha-beta T cell	/biosample-types/primary_cell_CL_0000625/	ENCODE-rE2G predictions for CD8-positive, alpha-beta T cell; Donor: ENCDO781BMZ		ENCDO781BMZ
SLC6A9	chr1:43999156-43999656	chr1:44017340-44017341	0.393076677615683	ENCSR241RQP	ENCFF252PGO	CD8-positive, alpha-beta T cell	/biosample-types/primary_cell_CL_0000625/	ENCODE-rE2G predictions for CD8-positive, alpha-beta T cell; Donor: ENCDO781BMZ		ENCDO781BMZ
SLC6A9	chr1:44002851-44003351	chr1:44017340-44017341	0.472580552970034	ENCSR241RQP	ENCFF252PGO	CD8-positive, alpha-beta T cell	/biosample-types/primary_cell_CL_0000625/	ENCODE-rE2G predictions for CD8-positive, alpha-beta T cell; Donor: ENCDO781BMZ		ENCDO781BMZ
B4GALT2	chr1:44005609-44006109	chr1:43979201-43979202	0.221130817989743	ENCSR241RQP	ENCFF252PGO	CD8-positive, alpha-beta T cell	/biosample-types/primary_cell_CL_0000625/	ENCODE-rE2G predictions for CD8-positive, alpha-beta T cell; Donor: ENCDO781BMZ		ENCDO781BMZ
CCDC24	chr1:44005609-44006109	chr1:43991595-43991596	0.481264761809355	ENCSR241RQP	ENCFF252PGO	CD8-positive, alpha-beta T cell	/biosample-types/primary_cell_CL_0000625/	ENCODE-rE2G predictions for CD8-positive, alpha-beta T cell; Donor: ENCDO781BMZ		ENCDO781BMZ
KLF17	chr1:44005609-44006109	chr1:44118849-44118850	0.278867919076796	ENCSR241RQP	ENCFF252PGO	CD8-positive, alpha-beta T cell	/biosample-types/primary_cell_CL_0000625/	ENCODE-rE2G predictions for CD8-positive, alpha-beta T cell; Donor: ENCDO781BMZ		ENCDO781BMZ
SLC6A9	chr1:44005609-44006109	chr1:44017340-44017341	0.875997738585171	ENCSR241RQP	ENCFF252PGO	CD8-positive, alpha-beta T cell	/biosample-types/primary_cell_CL_0000625/	ENCODE-rE2G predictions for CD8-positive, alpha-beta T cell; Donor: ENCDO781BMZ		ENCDO781BMZ
SLC6A9	chr1:44007177-44007677	chr1:44017340-44017341	0.54899697693197	ENCSR241RQP	ENCFF252PGO	CD8-positive, alpha-beta T cell	/biosample-types/primary_cell_CL_0000625/	ENCODE-rE2G predictions for CD8-positive, alpha-beta T cell; Donor: ENCDO781BMZ		ENCDO781BMZ
SLC6A9	chr1:44008266-44008766	chr1:44017340-44017341	0.407564254017022	ENCSR241RQP	ENCFF252PGO	CD8-positive, alpha-beta T cell	/biosample-types/primary_cell_CL_0000625/	ENCODE-rE2G predictions for CD8-positive, alpha-beta T cell; Donor: ENCDO781BMZ		ENCDO781BMZ
SLC6A9	chr1:44012665-44013165	chr1:44017340-44017341	0.74050449798461	ENCSR241RQP	ENCFF252PGO	CD8-positive, alpha-beta T cell	/biosample-types/primary_cell_CL_0000625/	ENCODE-rE2G predictions for CD8-positive, alpha-beta T cell; Donor: ENCDO781BMZ		ENCDO781BMZ
CCDC24	chr1:44013264-44013764	chr1:43991595-43991596	0.265388221684441	ENCSR241RQP	ENCFF252PGO	CD8-positive, alpha-beta T cell	/biosample-types/primary_cell_CL_0000625/	ENCODE-rE2G predictions for CD8-positive, alpha-beta T cell; Donor: ENCDO781BMZ		ENCDO781BMZ
SLC6A9	chr1:44013264-44013764	chr1:44017340-44017341	0.860229783927483	ENCSR241RQP	ENCFF252PGO	CD8-positive, alpha-beta T cell	/biosample-types/primary_cell_CL_0000625/	ENCODE-rE2G predictions for CD8-positive, alpha-beta T cell; Donor: ENCDO781BMZ		ENCDO781BMZ
CCDC24	chr1:44016050-44016550	chr1:43991595-43991596	0.261309294530697	ENCSR241RQP	ENCFF252PGO	CD8-positive, alpha-beta T cell	/biosample-types/primary_cell_CL_0000625/	ENCODE-rE2G predictions for CD8-positive, alpha-beta T cell; Donor: ENCDO781BMZ		ENCDO781BMZ
SLC6A9	chr1:44016050-44016550	chr1:44017340-44017341	0.915005647895586	ENCSR241RQP	ENCFF252PGO	CD8-positive, alpha-beta T cell	/biosample-types/primary_cell_CL_0000625/	ENCODE-rE2G predictions for CD8-positive, alpha-beta T cell; Donor: ENCDO781BMZ		ENCDO781BMZ
SLC6A9	chr1:44017090-44017590	chr1:44017340-44017341	0.999999997604416	ENCSR241RQP	ENCFF252PGO	CD8-positive, alpha-beta T cell	/biosample-types/primary_cell_CL_0000625/	ENCODE-rE2G predictions for CD8-positive, alpha-beta T cell; Donor: ENCDO781BMZ		ENCDO781BMZ
ARTN	chr1:44029539-44030565	chr1:43933319-43933320	0.319065868581592	ENCSR241RQP	ENCFF252PGO	CD8-positive, alpha-beta T cell	/biosample-types/primary_cell_CL_0000625/	ENCODE-rE2G predictions for CD8-positive, alpha-beta T cell; Donor: ENCDO781BMZ		ENCDO781BMZ
ATP6V0B	chr1:44029539-44030565	chr1:43974647-43974648	0.248397135407291	ENCSR241RQP	ENCFF252PGO	CD8-positive, alpha-beta T cell	/biosample-types/primary_cell_CL_0000625/	ENCODE-rE2G predictions for CD8-positive, alpha-beta T cell; Donor: ENCDO781BMZ		ENCDO781BMZ
B4GALT2	chr1:44029539-44030565	chr1:43979201-43979202	0.663087316866989	ENCSR241RQP	ENCFF252PGO	CD8-positive, alpha-beta T cell	/biosample-types/primary_cell_CL_0000625/	ENCODE-rE2G predictions for CD8-positive, alpha-beta T cell; Donor: ENCDO781BMZ		ENCDO781BMZ
CCDC24	chr1:44029539-44030565	chr1:43991595-43991596	0.815288126647264	ENCSR241RQP	ENCFF252PGO	CD8-positive, alpha-beta T cell	/biosample-types/primary_cell_CL_0000625/	ENCODE-rE2G predictions for CD8-positive, alpha-beta T cell; Donor: ENCDO781BMZ		ENCDO781BMZ
KLF17	chr1:44029539-44030565	chr1:44118849-44118850	0.838754154606664	ENCSR241RQP	ENCFF252PGO	CD8-positive, alpha-beta T cell	/biosample-types/primary_cell_CL_0000625/	ENCODE-rE2G predictions for CD8-positive, alpha-beta T cell; Donor: ENCDO781BMZ		ENCDO781BMZ
SLC6A9	chr1:44029539-44030565	chr1:44017340-44017341	0.972274244526284	ENCSR241RQP	ENCFF252PGO	CD8-positive, alpha-beta T cell	/biosample-types/primary_cell_CL_0000625/	ENCODE-rE2G predictions for CD8-positive, alpha-beta T cell; Donor: ENCDO781BMZ		ENCDO781BMZ
B4GALT2	chr1:44030855-44031355	chr1:43979201-43979202	0.427034922779002	ENCSR241RQP	ENCFF252PGO	CD8-positive, alpha-beta T cell	/biosample-types/primary_cell_CL_0000625/	ENCODE-rE2G predictions for CD8-positive, alpha-beta T cell; Donor: ENCDO781BMZ		ENCDO781BMZ
CCDC24	chr1:44030855-44031355	chr1:43991595-43991596	0.600456741281006	ENCSR241RQP	ENCFF252PGO	CD8-positive, alpha-beta T cell	/biosample-types/primary_cell_CL_0000625/	ENCODE-rE2G predictions for CD8-positive, alpha-beta T cell; Donor: ENCDO781BMZ		ENCDO781BMZ
KLF17	chr1:44030855-44031355	chr1:44118849-44118850	0.63809522405626	ENCSR241RQP	ENCFF252PGO	CD8-positive, alpha-beta T cell	/biosample-types/primary_cell_CL_0000625/	ENCODE-rE2G predictions for CD8-positive, alpha-beta T cell; Donor: ENCDO781BMZ		ENCDO781BMZ
SLC6A9	chr1:44030855-44031355	chr1:44017340-44017341	0.935949992357607	ENCSR241RQP	ENCFF252PGO	CD8-positive, alpha-beta T cell	/biosample-types/primary_cell_CL_0000625/	ENCODE-rE2G predictions for CD8-positive, alpha-beta T cell; Donor: ENCDO781BMZ		ENCDO781BMZ
KLF17	chr1:44036502-44037002	chr1:44118849-44118850	0.241115354744313	ENCSR241RQP	ENCFF252PGO	CD8-positive, alpha-beta T cell	/biosample-types/primary_cell_CL_0000625/	ENCODE-rE2G predictions for CD8-positive, alpha-beta T cell; Donor: ENCDO781BMZ		ENCDO781BMZ
SLC6A9	chr1:44036502-44037002	chr1:44017340-44017341	0.627933891100349	ENCSR241RQP	ENCFF252PGO	CD8-positive, alpha-beta T cell	/biosample-types/primary_cell_CL_0000625/	ENCODE-rE2G predictions for CD8-positive, alpha-beta T cell; Donor: ENCDO781BMZ		ENCDO781BMZ
KLF17	chr1:44118599-44119273	chr1:44118849-44118850	0.999996369239074	ENCSR241RQP	ENCFF252PGO	CD8-positive, alpha-beta T cell	/biosample-types/primary_cell_CL_0000625/	ENCODE-rE2G predictions for CD8-positive, alpha-beta T cell; Donor: ENCDO781BMZ		ENCDO781BMZ
KLF17	chr1:44125995-44126495	chr1:44118849-44118850	0.203762278400432	ENCSR241RQP	ENCFF252PGO	CD8-positive, alpha-beta T cell	/biosample-types/primary_cell_CL_0000625/	ENCODE-rE2G predictions for CD8-positive, alpha-beta T cell; Donor: ENCDO781BMZ		ENCDO781BMZ
KLF17	chr1:44169719-44170219	chr1:44118849-44118850	0.211704107542655	ENCSR241RQP	ENCFF252PGO	CD8-positive, alpha-beta T cell	/biosample-types/primary_cell_CL_0000625/	ENCODE-rE2G predictions for CD8-positive, alpha-beta T cell; Donor: ENCDO781BMZ		ENCDO781BMZ
DMAP1	chr1:44212650-44213927	chr1:44213452-44213453	0.999971079918001	ENCSR241RQP	ENCFF252PGO	CD8-positive, alpha-beta T cell	/biosample-types/primary_cell_CL_0000625/	ENCODE-rE2G predictions for CD8-positive, alpha-beta T cell; Donor: ENCDO781BMZ		ENCDO781BMZ
DMAP1	chr1:44217642-44218142	chr1:44213452-44213453	0.662808514154766	ENCSR241RQP	ENCFF252PGO	CD8-positive, alpha-beta T cell	/biosample-types/primary_cell_CL_0000625/	ENCODE-rE2G predictions for CD8-positive, alpha-beta T cell; Donor: ENCDO781BMZ		ENCDO781BMZ
KLF17	chr1:44217642-44218142	chr1:44118849-44118850	0.224821791996132	ENCSR241RQP	ENCFF252PGO	CD8-positive, alpha-beta T cell	/biosample-types/primary_cell_CL_0000625/	ENCODE-rE2G predictions for CD8-positive, alpha-beta T cell; Donor: ENCDO781BMZ		ENCDO781BMZ
ERI3	chr1:44354771-44355617	chr1:44355279-44355280	0.999982249402564	ENCSR241RQP	ENCFF252PGO	CD8-positive, alpha-beta T cell	/biosample-types/primary_cell_CL_0000625/	ENCODE-rE2G predictions for CD8-positive, alpha-beta T cell; Donor: ENCDO781BMZ		ENCDO781BMZ
RNF220	chr1:44404909-44405573	chr1:44405159-44405160	0.999997048162054	ENCSR241RQP	ENCFF252PGO	CD8-positive, alpha-beta T cell	/biosample-types/primary_cell_CL_0000625/	ENCODE-rE2G predictions for CD8-positive, alpha-beta T cell; Donor: ENCDO781BMZ		ENCDO781BMZ
RNF220	chr1:44405813-44406313	chr1:44405159-44405160	0.959217579748664	ENCSR241RQP	ENCFF252PGO	CD8-positive, alpha-beta T cell	/biosample-types/primary_cell_CL_0000625/	ENCODE-rE2G predictions for CD8-positive, alpha-beta T cell; Donor: ENCDO781BMZ		ENCDO781BMZ
RNF220	chr1:44406374-44407202	chr1:44405159-44405160	0.967232531023633	ENCSR241RQP	ENCFF252PGO	CD8-positive, alpha-beta T cell	/biosample-types/primary_cell_CL_0000625/	ENCODE-rE2G predictions for CD8-positive, alpha-beta T cell; Donor: ENCDO781BMZ		ENCDO781BMZ
RNF220	chr1:44407674-44408174	chr1:44405159-44405160	0.765921426840074	ENCSR241RQP	ENCFF252PGO	CD8-positive, alpha-beta T cell	/biosample-types/primary_cell_CL_0000625/	ENCODE-rE2G predictions for CD8-positive, alpha-beta T cell; Donor: ENCDO781BMZ		ENCDO781BMZ
RNF220	chr1:44408558-44409058	chr1:44405159-44405160	0.895244481044379	ENCSR241RQP	ENCFF252PGO	CD8-positive, alpha-beta T cell	/biosample-types/primary_cell_CL_0000625/	ENCODE-rE2G predictions for CD8-positive, alpha-beta T cell; Donor: ENCDO781BMZ		ENCDO781BMZ
RNF220	chr1:44417597-44418358	chr1:44405159-44405160	0.722781748042683	ENCSR241RQP	ENCFF252PGO	CD8-positive, alpha-beta T cell	/biosample-types/primary_cell_CL_0000625/	ENCODE-rE2G predictions for CD8-positive, alpha-beta T cell; Donor: ENCDO781BMZ		ENCDO781BMZ
RNF220	chr1:44595054-44595554	chr1:44405159-44405160	0.329819014234142	ENCSR241RQP	ENCFF252PGO	CD8-positive, alpha-beta T cell	/biosample-types/primary_cell_CL_0000625/	ENCODE-rE2G predictions for CD8-positive, alpha-beta T cell; Donor: ENCDO781BMZ		ENCDO781BMZ
C1orf228	chr1:44631680-44632640	chr1:44674721-44674722	0.259962754380023	ENCSR241RQP	ENCFF252PGO	CD8-positive, alpha-beta T cell	/biosample-types/primary_cell_CL_0000625/	ENCODE-rE2G predictions for CD8-positive, alpha-beta T cell; Donor: ENCDO781BMZ		ENCDO781BMZ
RNF220	chr1:44631680-44632640	chr1:44405159-44405160	0.544259644250673	ENCSR241RQP	ENCFF252PGO	CD8-positive, alpha-beta T cell	/biosample-types/primary_cell_CL_0000625/	ENCODE-rE2G predictions for CD8-positive, alpha-beta T cell; Donor: ENCDO781BMZ		ENCDO781BMZ
TMEM53	chr1:44631680-44632640	chr1:44674608-44674609	0.242949449976852	ENCSR241RQP	ENCFF252PGO	CD8-positive, alpha-beta T cell	/biosample-types/primary_cell_CL_0000625/	ENCODE-rE2G predictions for CD8-positive, alpha-beta T cell; Donor: ENCDO781BMZ		ENCDO781BMZ
RNF220	chr1:44652407-44653288	chr1:44405159-44405160	0.323759775140272	ENCSR241RQP	ENCFF252PGO	CD8-positive, alpha-beta T cell	/biosample-types/primary_cell_CL_0000625/	ENCODE-rE2G predictions for CD8-positive, alpha-beta T cell; Donor: ENCDO781BMZ		ENCDO781BMZ
C1orf228	chr1:44673944-44674971	chr1:44674721-44674722	0.999957498202053	ENCSR241RQP	ENCFF252PGO	CD8-positive, alpha-beta T cell	/biosample-types/primary_cell_CL_0000625/	ENCODE-rE2G predictions for CD8-positive, alpha-beta T cell; Donor: ENCDO781BMZ		ENCDO781BMZ
TMEM53	chr1:44673944-44674971	chr1:44674608-44674609	0.999969113648168	ENCSR241RQP	ENCFF252PGO	CD8-positive, alpha-beta T cell	/biosample-types/primary_cell_CL_0000625/	ENCODE-rE2G predictions for CD8-positive, alpha-beta T cell; Donor: ENCDO781BMZ		ENCDO781BMZ
BEST4	chr1:44721453-44722389	chr1:44787754-44787755	0.27655993709654	ENCSR241RQP	ENCFF252PGO	CD8-positive, alpha-beta T cell	/biosample-types/primary_cell_CL_0000625/	ENCODE-rE2G predictions for CD8-positive, alpha-beta T cell; Donor: ENCDO781BMZ		ENCDO781BMZ
KIF2C	chr1:44721453-44722389	chr1:44739817-44739818	0.547916165629128	ENCSR241RQP	ENCFF252PGO	CD8-positive, alpha-beta T cell	/biosample-types/primary_cell_CL_0000625/	ENCODE-rE2G predictions for CD8-positive, alpha-beta T cell; Donor: ENCDO781BMZ		ENCDO781BMZ
BEST4	chr1:44730332-44731690	chr1:44787754-44787755	0.482092520690011	ENCSR241RQP	ENCFF252PGO	CD8-positive, alpha-beta T cell	/biosample-types/primary_cell_CL_0000625/	ENCODE-rE2G predictions for CD8-positive, alpha-beta T cell; Donor: ENCDO781BMZ		ENCDO781BMZ
C1orf228	chr1:44730332-44731690	chr1:44674721-44674722	0.265565313589233	ENCSR241RQP	ENCFF252PGO	CD8-positive, alpha-beta T cell	/biosample-types/primary_cell_CL_0000625/	ENCODE-rE2G predictions for CD8-positive, alpha-beta T cell; Donor: ENCDO781BMZ		ENCDO781BMZ
KIF2C	chr1:44730332-44731690	chr1:44739817-44739818	0.942808168222924	ENCSR241RQP	ENCFF252PGO	CD8-positive, alpha-beta T cell	/biosample-types/primary_cell_CL_0000625/	ENCODE-rE2G predictions for CD8-positive, alpha-beta T cell; Donor: ENCDO781BMZ		ENCDO781BMZ
PTCH2	chr1:44730332-44731690	chr1:44842944-44842945	0.245195680093719	ENCSR241RQP	ENCFF252PGO	CD8-positive, alpha-beta T cell	/biosample-types/primary_cell_CL_0000625/	ENCODE-rE2G predictions for CD8-positive, alpha-beta T cell; Donor: ENCDO781BMZ		ENCDO781BMZ
RPS8	chr1:44730332-44731690	chr1:44775573-44775574	0.397745988052724	ENCSR241RQP	ENCFF252PGO	CD8-positive, alpha-beta T cell	/biosample-types/primary_cell_CL_0000625/	ENCODE-rE2G predictions for CD8-positive, alpha-beta T cell; Donor: ENCDO781BMZ		ENCDO781BMZ
TMEM53	chr1:44730332-44731690	chr1:44674608-44674609	0.247519958489754	ENCSR241RQP	ENCFF252PGO	CD8-positive, alpha-beta T cell	/biosample-types/primary_cell_CL_0000625/	ENCODE-rE2G predictions for CD8-positive, alpha-beta T cell; Donor: ENCDO781BMZ		ENCDO781BMZ
KIF2C	chr1:44739484-44740067	chr1:44739817-44739818	0.999988341438405	ENCSR241RQP	ENCFF252PGO	CD8-positive, alpha-beta T cell	/biosample-types/primary_cell_CL_0000625/	ENCODE-rE2G predictions for CD8-positive, alpha-beta T cell; Donor: ENCDO781BMZ		ENCDO781BMZ
RPS8	chr1:44775295-44776373	chr1:44775573-44775574	0.999968418922939	ENCSR241RQP	ENCFF252PGO	CD8-positive, alpha-beta T cell	/biosample-types/primary_cell_CL_0000625/	ENCODE-rE2G predictions for CD8-positive, alpha-beta T cell; Donor: ENCDO781BMZ		ENCDO781BMZ
BEST4	chr1:44783993-44784493	chr1:44787754-44787755	0.757659949852682	ENCSR241RQP	ENCFF252PGO	CD8-positive, alpha-beta T cell	/biosample-types/primary_cell_CL_0000625/	ENCODE-rE2G predictions for CD8-positive, alpha-beta T cell; Donor: ENCDO781BMZ		ENCDO781BMZ
RPS8	chr1:44783993-44784493	chr1:44775573-44775574	0.235312155189541	ENCSR241RQP	ENCFF252PGO	CD8-positive, alpha-beta T cell	/biosample-types/primary_cell_CL_0000625/	ENCODE-rE2G predictions for CD8-positive, alpha-beta T cell; Donor: ENCDO781BMZ		ENCDO781BMZ
BEST4	chr1:44784734-44785234	chr1:44787754-44787755	0.741101305895017	ENCSR241RQP	ENCFF252PGO	CD8-positive, alpha-beta T cell	/biosample-types/primary_cell_CL_0000625/	ENCODE-rE2G predictions for CD8-positive, alpha-beta T cell; Donor: ENCDO781BMZ		ENCDO781BMZ
RPS8	chr1:44784734-44785234	chr1:44775573-44775574	0.31091039610435	ENCSR241RQP	ENCFF252PGO	CD8-positive, alpha-beta T cell	/biosample-types/primary_cell_CL_0000625/	ENCODE-rE2G predictions for CD8-positive, alpha-beta T cell; Donor: ENCDO781BMZ		ENCDO781BMZ
BEST4	chr1:44786038-44786820	chr1:44787754-44787755	0.981564812964749	ENCSR241RQP	ENCFF252PGO	CD8-positive, alpha-beta T cell	/biosample-types/primary_cell_CL_0000625/	ENCODE-rE2G predictions for CD8-positive, alpha-beta T cell; Donor: ENCDO781BMZ		ENCDO781BMZ
PTCH2	chr1:44786038-44786820	chr1:44842944-44842945	0.264247126512526	ENCSR241RQP	ENCFF252PGO	CD8-positive, alpha-beta T cell	/biosample-types/primary_cell_CL_0000625/	ENCODE-rE2G predictions for CD8-positive, alpha-beta T cell; Donor: ENCDO781BMZ		ENCDO781BMZ
RPS8	chr1:44786038-44786820	chr1:44775573-44775574	0.681003558854766	ENCSR241RQP	ENCFF252PGO	CD8-positive, alpha-beta T cell	/biosample-types/primary_cell_CL_0000625/	ENCODE-rE2G predictions for CD8-positive, alpha-beta T cell; Donor: ENCDO781BMZ		ENCDO781BMZ
BEST4	chr1:44787504-44788004	chr1:44787754-44787755	0.999999996661883	ENCSR241RQP	ENCFF252PGO	CD8-positive, alpha-beta T cell	/biosample-types/primary_cell_CL_0000625/	ENCODE-rE2G predictions for CD8-positive, alpha-beta T cell; Donor: ENCDO781BMZ		ENCDO781BMZ
BEST4	chr1:44793611-44794111	chr1:44787754-44787755	0.745520105739545	ENCSR241RQP	ENCFF252PGO	CD8-positive, alpha-beta T cell	/biosample-types/primary_cell_CL_0000625/	ENCODE-rE2G predictions for CD8-positive, alpha-beta T cell; Donor: ENCDO781BMZ		ENCDO781BMZ
BEST4	chr1:44794500-44795000	chr1:44787754-44787755	0.329357480917902	ENCSR241RQP	ENCFF252PGO	CD8-positive, alpha-beta T cell	/biosample-types/primary_cell_CL_0000625/	ENCODE-rE2G predictions for CD8-positive, alpha-beta T cell; Donor: ENCDO781BMZ		ENCDO781BMZ
PLK3	chr1:44799661-44800524	chr1:44800224-44800225	0.999979069939419	ENCSR241RQP	ENCFF252PGO	CD8-positive, alpha-beta T cell	/biosample-types/primary_cell_CL_0000625/	ENCODE-rE2G predictions for CD8-positive, alpha-beta T cell; Donor: ENCDO781BMZ		ENCDO781BMZ
PLK3	chr1:44800698-44801198	chr1:44800224-44800225	0.999933192704978	ENCSR241RQP	ENCFF252PGO	CD8-positive, alpha-beta T cell	/biosample-types/primary_cell_CL_0000625/	ENCODE-rE2G predictions for CD8-positive, alpha-beta T cell; Donor: ENCDO781BMZ		ENCDO781BMZ
BTBD19	chr1:44807035-44808731	chr1:44808481-44808482	0.999977221693079	ENCSR241RQP	ENCFF252PGO	CD8-positive, alpha-beta T cell	/biosample-types/primary_cell_CL_0000625/	ENCODE-rE2G predictions for CD8-positive, alpha-beta T cell; Donor: ENCDO781BMZ		ENCDO781BMZ
TCTEX1D4	chr1:44807035-44808731	chr1:44807285-44807286	0.999954687636578	ENCSR241RQP	ENCFF252PGO	CD8-positive, alpha-beta T cell	/biosample-types/primary_cell_CL_0000625/	ENCODE-rE2G predictions for CD8-positive, alpha-beta T cell; Donor: ENCDO781BMZ		ENCDO781BMZ
BEST4	chr1:44809478-44809978	chr1:44787754-44787755	0.658211154455306	ENCSR241RQP	ENCFF252PGO	CD8-positive, alpha-beta T cell	/biosample-types/primary_cell_CL_0000625/	ENCODE-rE2G predictions for CD8-positive, alpha-beta T cell; Donor: ENCDO781BMZ		ENCDO781BMZ
BTBD19	chr1:44809478-44809978	chr1:44808481-44808482	0.983118295277683	ENCSR241RQP	ENCFF252PGO	CD8-positive, alpha-beta T cell	/biosample-types/primary_cell_CL_0000625/	ENCODE-rE2G predictions for CD8-positive, alpha-beta T cell; Donor: ENCDO781BMZ		ENCDO781BMZ
HECTD3	chr1:44809478-44809978	chr1:45011355-45011356	0.238526982162085	ENCSR241RQP	ENCFF252PGO	CD8-positive, alpha-beta T cell	/biosample-types/primary_cell_CL_0000625/	ENCODE-rE2G predictions for CD8-positive, alpha-beta T cell; Donor: ENCDO781BMZ		ENCDO781BMZ
PLK3	chr1:44809478-44809978	chr1:44800224-44800225	0.614829406453044	ENCSR241RQP	ENCFF252PGO	CD8-positive, alpha-beta T cell	/biosample-types/primary_cell_CL_0000625/	ENCODE-rE2G predictions for CD8-positive, alpha-beta T cell; Donor: ENCDO781BMZ		ENCDO781BMZ
PTCH2	chr1:44809478-44809978	chr1:44842944-44842945	0.934164780323414	ENCSR241RQP	ENCFF252PGO	CD8-positive, alpha-beta T cell	/biosample-types/primary_cell_CL_0000625/	ENCODE-rE2G predictions for CD8-positive, alpha-beta T cell; Donor: ENCDO781BMZ		ENCDO781BMZ
RPS8	chr1:44809478-44809978	chr1:44775573-44775574	0.353889172611318	ENCSR241RQP	ENCFF252PGO	CD8-positive, alpha-beta T cell	/biosample-types/primary_cell_CL_0000625/	ENCODE-rE2G predictions for CD8-positive, alpha-beta T cell; Donor: ENCDO781BMZ		ENCDO781BMZ
TCTEX1D4	chr1:44809478-44809978	chr1:44807285-44807286	0.893990928059548	ENCSR241RQP	ENCFF252PGO	CD8-positive, alpha-beta T cell	/biosample-types/primary_cell_CL_0000625/	ENCODE-rE2G predictions for CD8-positive, alpha-beta T cell; Donor: ENCDO781BMZ		ENCDO781BMZ
BEST4	chr1:44813635-44814135	chr1:44787754-44787755	0.26511489053948	ENCSR241RQP	ENCFF252PGO	CD8-positive, alpha-beta T cell	/biosample-types/primary_cell_CL_0000625/	ENCODE-rE2G predictions for CD8-positive, alpha-beta T cell; Donor: ENCDO781BMZ		ENCDO781BMZ
BTBD19	chr1:44813635-44814135	chr1:44808481-44808482	0.77728834663042	ENCSR241RQP	ENCFF252PGO	CD8-positive, alpha-beta T cell	/biosample-types/primary_cell_CL_0000625/	ENCODE-rE2G predictions for CD8-positive, alpha-beta T cell; Donor: ENCDO781BMZ		ENCDO781BMZ
PTCH2	chr1:44813635-44814135	chr1:44842944-44842945	0.749557593871206	ENCSR241RQP	ENCFF252PGO	CD8-positive, alpha-beta T cell	/biosample-types/primary_cell_CL_0000625/	ENCODE-rE2G predictions for CD8-positive, alpha-beta T cell; Donor: ENCDO781BMZ		ENCDO781BMZ
TCTEX1D4	chr1:44813635-44814135	chr1:44807285-44807286	0.409773135244668	ENCSR241RQP	ENCFF252PGO	CD8-positive, alpha-beta T cell	/biosample-types/primary_cell_CL_0000625/	ENCODE-rE2G predictions for CD8-positive, alpha-beta T cell; Donor: ENCDO781BMZ		ENCDO781BMZ
BEST4	chr1:44819490-44820466	chr1:44787754-44787755	0.270643946495449	ENCSR241RQP	ENCFF252PGO	CD8-positive, alpha-beta T cell	/biosample-types/primary_cell_CL_0000625/	ENCODE-rE2G predictions for CD8-positive, alpha-beta T cell; Donor: ENCDO781BMZ		ENCDO781BMZ
BTBD19	chr1:44819490-44820466	chr1:44808481-44808482	0.539900089753883	ENCSR241RQP	ENCFF252PGO	CD8-positive, alpha-beta T cell	/biosample-types/primary_cell_CL_0000625/	ENCODE-rE2G predictions for CD8-positive, alpha-beta T cell; Donor: ENCDO781BMZ		ENCDO781BMZ
PTCH2	chr1:44819490-44820466	chr1:44842944-44842945	0.804584853339281	ENCSR241RQP	ENCFF252PGO	CD8-positive, alpha-beta T cell	/biosample-types/primary_cell_CL_0000625/	ENCODE-rE2G predictions for CD8-positive, alpha-beta T cell; Donor: ENCDO781BMZ		ENCDO781BMZ
TCTEX1D4	chr1:44819490-44820466	chr1:44807285-44807286	0.203454028505658	ENCSR241RQP	ENCFF252PGO	CD8-positive, alpha-beta T cell	/biosample-types/primary_cell_CL_0000625/	ENCODE-rE2G predictions for CD8-positive, alpha-beta T cell; Donor: ENCDO781BMZ		ENCDO781BMZ
PTCH2	chr1:44826218-44827050	chr1:44842944-44842945	0.460062513825702	ENCSR241RQP	ENCFF252PGO	CD8-positive, alpha-beta T cell	/biosample-types/primary_cell_CL_0000625/	ENCODE-rE2G predictions for CD8-positive, alpha-beta T cell; Donor: ENCDO781BMZ		ENCDO781BMZ
PTCH2	chr1:44827187-44827687	chr1:44842944-44842945	0.374372666302955	ENCSR241RQP	ENCFF252PGO	CD8-positive, alpha-beta T cell	/biosample-types/primary_cell_CL_0000625/	ENCODE-rE2G predictions for CD8-positive, alpha-beta T cell; Donor: ENCDO781BMZ		ENCDO781BMZ
PTCH2	chr1:44827969-44828469	chr1:44842944-44842945	0.254686117368355	ENCSR241RQP	ENCFF252PGO	CD8-positive, alpha-beta T cell	/biosample-types/primary_cell_CL_0000625/	ENCODE-rE2G predictions for CD8-positive, alpha-beta T cell; Donor: ENCDO781BMZ		ENCDO781BMZ
PTCH2	chr1:44835789-44836289	chr1:44842944-44842945	0.87567234785853	ENCSR241RQP	ENCFF252PGO	CD8-positive, alpha-beta T cell	/biosample-types/primary_cell_CL_0000625/	ENCODE-rE2G predictions for CD8-positive, alpha-beta T cell; Donor: ENCDO781BMZ		ENCDO781BMZ
PTCH2	chr1:44842694-44843571	chr1:44842944-44842945	0.999991054423659	ENCSR241RQP	ENCFF252PGO	CD8-positive, alpha-beta T cell	/biosample-types/primary_cell_CL_0000625/	ENCODE-rE2G predictions for CD8-positive, alpha-beta T cell; Donor: ENCDO781BMZ		ENCDO781BMZ
EIF2B3	chr1:44986408-44986972	chr1:44986722-44986723	0.999976755472754	ENCSR241RQP	ENCFF252PGO	CD8-positive, alpha-beta T cell	/biosample-types/primary_cell_CL_0000625/	ENCODE-rE2G predictions for CD8-positive, alpha-beta T cell; Donor: ENCDO781BMZ		ENCDO781BMZ
HECTD3	chr1:45010712-45011605	chr1:45011355-45011356	0.999994586000624	ENCSR241RQP	ENCFF252PGO	CD8-positive, alpha-beta T cell	/biosample-types/primary_cell_CL_0000625/	ENCODE-rE2G predictions for CD8-positive, alpha-beta T cell; Donor: ENCDO781BMZ		ENCDO781BMZ
UROD	chr1:45011878-45012382	chr1:45012132-45012133	0.999999692269438	ENCSR241RQP	ENCFF252PGO	CD8-positive, alpha-beta T cell	/biosample-types/primary_cell_CL_0000625/	ENCODE-rE2G predictions for CD8-positive, alpha-beta T cell; Donor: ENCDO781BMZ		ENCDO781BMZ
HECTD3	chr1:45014394-45014894	chr1:45011355-45011356	0.71584589091323	ENCSR241RQP	ENCFF252PGO	CD8-positive, alpha-beta T cell	/biosample-types/primary_cell_CL_0000625/	ENCODE-rE2G predictions for CD8-positive, alpha-beta T cell; Donor: ENCDO781BMZ		ENCDO781BMZ
UROD	chr1:45014394-45014894	chr1:45012132-45012133	0.800218266955741	ENCSR241RQP	ENCFF252PGO	CD8-positive, alpha-beta T cell	/biosample-types/primary_cell_CL_0000625/	ENCODE-rE2G predictions for CD8-positive, alpha-beta T cell; Donor: ENCDO781BMZ		ENCDO781BMZ
ZSWIM5	chr1:45014394-45014894	chr1:45206578-45206579	0.247706290147899	ENCSR241RQP	ENCFF252PGO	CD8-positive, alpha-beta T cell	/biosample-types/primary_cell_CL_0000625/	ENCODE-rE2G predictions for CD8-positive, alpha-beta T cell; Donor: ENCDO781BMZ		ENCDO781BMZ
HECTD3	chr1:45018572-45019072	chr1:45011355-45011356	0.373323443552459	ENCSR241RQP	ENCFF252PGO	CD8-positive, alpha-beta T cell	/biosample-types/primary_cell_CL_0000625/	ENCODE-rE2G predictions for CD8-positive, alpha-beta T cell; Donor: ENCDO781BMZ		ENCDO781BMZ
UROD	chr1:45018572-45019072	chr1:45012132-45012133	0.464706954630568	ENCSR241RQP	ENCFF252PGO	CD8-positive, alpha-beta T cell	/biosample-types/primary_cell_CL_0000625/	ENCODE-rE2G predictions for CD8-positive, alpha-beta T cell; Donor: ENCDO781BMZ		ENCDO781BMZ
ZSWIM5	chr1:45206082-45206828	chr1:45206578-45206579	0.999990567306227	ENCSR241RQP	ENCFF252PGO	CD8-positive, alpha-beta T cell	/biosample-types/primary_cell_CL_0000625/	ENCODE-rE2G predictions for CD8-positive, alpha-beta T cell; Donor: ENCDO781BMZ		ENCDO781BMZ
LINC01144	chr1:45303443-45304382	chr1:45303909-45303910	0.999998362001132	ENCSR241RQP	ENCFF252PGO	CD8-positive, alpha-beta T cell	/biosample-types/primary_cell_CL_0000625/	ENCODE-rE2G predictions for CD8-positive, alpha-beta T cell; Donor: ENCDO781BMZ		ENCDO781BMZ
HPDL	chr1:45326622-45327439	chr1:45326872-45326873	0.999994223084706	ENCSR241RQP	ENCFF252PGO	CD8-positive, alpha-beta T cell	/biosample-types/primary_cell_CL_0000625/	ENCODE-rE2G predictions for CD8-positive, alpha-beta T cell; Donor: ENCDO781BMZ		ENCDO781BMZ
HPDL	chr1:45327766-45328266	chr1:45326872-45326873	0.855210625063806	ENCSR241RQP	ENCFF252PGO	CD8-positive, alpha-beta T cell	/biosample-types/primary_cell_CL_0000625/	ENCODE-rE2G predictions for CD8-positive, alpha-beta T cell; Donor: ENCDO781BMZ		ENCDO781BMZ
HPDL	chr1:45333144-45333644	chr1:45326872-45326873	0.268642727612692	ENCSR241RQP	ENCFF252PGO	CD8-positive, alpha-beta T cell	/biosample-types/primary_cell_CL_0000625/	ENCODE-rE2G predictions for CD8-positive, alpha-beta T cell; Donor: ENCDO781BMZ		ENCDO781BMZ
MUTYH	chr1:45339419-45340720	chr1:45340470-45340471	0.999955931111352	ENCSR241RQP	ENCFF252PGO	CD8-positive, alpha-beta T cell	/biosample-types/primary_cell_CL_0000625/	ENCODE-rE2G predictions for CD8-positive, alpha-beta T cell; Donor: ENCDO781BMZ		ENCDO781BMZ
TOE1	chr1:45339419-45340720	chr1:45339669-45339670	0.999968067152306	ENCSR241RQP	ENCFF252PGO	CD8-positive, alpha-beta T cell	/biosample-types/primary_cell_CL_0000625/	ENCODE-rE2G predictions for CD8-positive, alpha-beta T cell; Donor: ENCDO781BMZ		ENCDO781BMZ
TESK2	chr1:45490918-45491569	chr1:45491168-45491169	0.999981828383909	ENCSR241RQP	ENCFF252PGO	CD8-positive, alpha-beta T cell	/biosample-types/primary_cell_CL_0000625/	ENCODE-rE2G predictions for CD8-positive, alpha-beta T cell; Donor: ENCDO781BMZ		ENCDO781BMZ
CCDC163	chr1:45499829-45500433	chr1:45500079-45500080	0.99998751961671	ENCSR241RQP	ENCFF252PGO	CD8-positive, alpha-beta T cell	/biosample-types/primary_cell_CL_0000625/	ENCODE-rE2G predictions for CD8-positive, alpha-beta T cell; Donor: ENCDO781BMZ		ENCDO781BMZ
MMACHC	chr1:45499829-45500433	chr1:45500183-45500184	0.999987548058587	ENCSR241RQP	ENCFF252PGO	CD8-positive, alpha-beta T cell	/biosample-types/primary_cell_CL_0000625/	ENCODE-rE2G predictions for CD8-positive, alpha-beta T cell; Donor: ENCDO781BMZ		ENCDO781BMZ
PRDX1	chr1:45521681-45522188	chr1:45521938-45521939	0.99999551807984	ENCSR241RQP	ENCFF252PGO	CD8-positive, alpha-beta T cell	/biosample-types/primary_cell_CL_0000625/	ENCODE-rE2G predictions for CD8-positive, alpha-beta T cell; Donor: ENCDO781BMZ		ENCDO781BMZ
AKR1A1	chr1:45543787-45544287	chr1:45550782-45550783	0.729261145771996	ENCSR241RQP	ENCFF252PGO	CD8-positive, alpha-beta T cell	/biosample-types/primary_cell_CL_0000625/	ENCODE-rE2G predictions for CD8-positive, alpha-beta T cell; Donor: ENCDO781BMZ		ENCDO781BMZ
AKR1A1	chr1:45550266-45551290	chr1:45550782-45550783	0.999998733453046	ENCSR241RQP	ENCFF252PGO	CD8-positive, alpha-beta T cell	/biosample-types/primary_cell_CL_0000625/	ENCODE-rE2G predictions for CD8-positive, alpha-beta T cell; Donor: ENCDO781BMZ		ENCDO781BMZ
NASP	chr1:45583219-45585251	chr1:45583987-45583988	0.999968305149402	ENCSR241RQP	ENCFF252PGO	CD8-positive, alpha-beta T cell	/biosample-types/primary_cell_CL_0000625/	ENCODE-rE2G predictions for CD8-positive, alpha-beta T cell; Donor: ENCDO781BMZ		ENCDO781BMZ
GPBP1L1	chr1:45685867-45686367	chr1:45686630-45686631	0.999884226167021	ENCSR241RQP	ENCFF252PGO	CD8-positive, alpha-beta T cell	/biosample-types/primary_cell_CL_0000625/	ENCODE-rE2G predictions for CD8-positive, alpha-beta T cell; Donor: ENCDO781BMZ		ENCDO781BMZ
GPBP1L1	chr1:45686368-45686880	chr1:45686630-45686631	0.999995535709418	ENCSR241RQP	ENCFF252PGO	CD8-positive, alpha-beta T cell	/biosample-types/primary_cell_CL_0000625/	ENCODE-rE2G predictions for CD8-positive, alpha-beta T cell; Donor: ENCDO781BMZ		ENCDO781BMZ
GPBP1L1	chr1:45686959-45687459	chr1:45686630-45686631	0.999868862113902	ENCSR241RQP	ENCFF252PGO	CD8-positive, alpha-beta T cell	/biosample-types/primary_cell_CL_0000625/	ENCODE-rE2G predictions for CD8-positive, alpha-beta T cell; Donor: ENCDO781BMZ		ENCDO781BMZ
TMEM69	chr1:45687893-45688424	chr1:45688174-45688175	0.999996283135064	ENCSR241RQP	ENCFF252PGO	CD8-positive, alpha-beta T cell	/biosample-types/primary_cell_CL_0000625/	ENCODE-rE2G predictions for CD8-positive, alpha-beta T cell; Donor: ENCDO781BMZ		ENCDO781BMZ
IPP	chr1:45750485-45751063	chr1:45750813-45750814	0.999992063823442	ENCSR241RQP	ENCFF252PGO	CD8-positive, alpha-beta T cell	/biosample-types/primary_cell_CL_0000625/	ENCODE-rE2G predictions for CD8-positive, alpha-beta T cell; Donor: ENCDO781BMZ		ENCDO781BMZ
MAST2	chr1:45803285-45803862	chr1:45803612-45803613	0.999997377694358	ENCSR241RQP	ENCFF252PGO	CD8-positive, alpha-beta T cell	/biosample-types/primary_cell_CL_0000625/	ENCODE-rE2G predictions for CD8-positive, alpha-beta T cell; Donor: ENCDO781BMZ		ENCDO781BMZ
MAST2	chr1:45803913-45804413	chr1:45803612-45803613	0.999982558798628	ENCSR241RQP	ENCFF252PGO	CD8-positive, alpha-beta T cell	/biosample-types/primary_cell_CL_0000625/	ENCODE-rE2G predictions for CD8-positive, alpha-beta T cell; Donor: ENCDO781BMZ		ENCDO781BMZ
PIK3R3	chr1:46036983-46037483	chr1:46132708-46132709	0.328138580339409	ENCSR241RQP	ENCFF252PGO	CD8-positive, alpha-beta T cell	/biosample-types/primary_cell_CL_0000625/	ENCODE-rE2G predictions for CD8-positive, alpha-beta T cell; Donor: ENCDO781BMZ		ENCDO781BMZ
PIK3R3	chr1:46131666-46132166	chr1:46132708-46132709	0.924271617584264	ENCSR241RQP	ENCFF252PGO	CD8-positive, alpha-beta T cell	/biosample-types/primary_cell_CL_0000625/	ENCODE-rE2G predictions for CD8-positive, alpha-beta T cell; Donor: ENCDO781BMZ		ENCDO781BMZ
PIK3R3	chr1:46132426-46133253	chr1:46132708-46132709	0.9999926275386	ENCSR241RQP	ENCFF252PGO	CD8-positive, alpha-beta T cell	/biosample-types/primary_cell_CL_0000625/	ENCODE-rE2G predictions for CD8-positive, alpha-beta T cell; Donor: ENCDO781BMZ		ENCDO781BMZ
LURAP1	chr1:46166371-46167536	chr1:46203333-46203334	0.365736592883453	ENCSR241RQP	ENCFF252PGO	CD8-positive, alpha-beta T cell	/biosample-types/primary_cell_CL_0000625/	ENCODE-rE2G predictions for CD8-positive, alpha-beta T cell; Donor: ENCDO781BMZ		ENCDO781BMZ
PIK3R3	chr1:46166371-46167536	chr1:46132708-46132709	0.292574282745482	ENCSR241RQP	ENCFF252PGO	CD8-positive, alpha-beta T cell	/biosample-types/primary_cell_CL_0000625/	ENCODE-rE2G predictions for CD8-positive, alpha-beta T cell; Donor: ENCDO781BMZ		ENCDO781BMZ
LURAP1	chr1:46179477-46179977	chr1:46203333-46203334	0.386680836277097	ENCSR241RQP	ENCFF252PGO	CD8-positive, alpha-beta T cell	/biosample-types/primary_cell_CL_0000625/	ENCODE-rE2G predictions for CD8-positive, alpha-beta T cell; Donor: ENCDO781BMZ		ENCDO781BMZ
LURAP1	chr1:46184825-46185809	chr1:46203333-46203334	0.322732771468193	ENCSR241RQP	ENCFF252PGO	CD8-positive, alpha-beta T cell	/biosample-types/primary_cell_CL_0000625/	ENCODE-rE2G predictions for CD8-positive, alpha-beta T cell; Donor: ENCDO781BMZ		ENCDO781BMZ
LURAP1	chr1:46198248-46198748	chr1:46203333-46203334	0.983604606281524	ENCSR241RQP	ENCFF252PGO	CD8-positive, alpha-beta T cell	/biosample-types/primary_cell_CL_0000625/	ENCODE-rE2G predictions for CD8-positive, alpha-beta T cell; Donor: ENCDO781BMZ		ENCDO781BMZ
PIK3R3	chr1:46198248-46198748	chr1:46132708-46132709	0.216588002229384	ENCSR241RQP	ENCFF252PGO	CD8-positive, alpha-beta T cell	/biosample-types/primary_cell_CL_0000625/	ENCODE-rE2G predictions for CD8-positive, alpha-beta T cell; Donor: ENCDO781BMZ		ENCDO781BMZ
LURAP1	chr1:46203018-46203760	chr1:46203333-46203334	0.99999795754715	ENCSR241RQP	ENCFF252PGO	CD8-positive, alpha-beta T cell	/biosample-types/primary_cell_CL_0000625/	ENCODE-rE2G predictions for CD8-positive, alpha-beta T cell; Donor: ENCDO781BMZ		ENCDO781BMZ
LURAP1	chr1:46223404-46223904	chr1:46203333-46203334	0.460370737925609	ENCSR241RQP	ENCFF252PGO	CD8-positive, alpha-beta T cell	/biosample-types/primary_cell_CL_0000625/	ENCODE-rE2G predictions for CD8-positive, alpha-beta T cell; Donor: ENCDO781BMZ		ENCDO781BMZ
RAD54L	chr1:46246760-46247260	chr1:46247694-46247695	0.999954840831089	ENCSR241RQP	ENCFF252PGO	CD8-positive, alpha-beta T cell	/biosample-types/primary_cell_CL_0000625/	ENCODE-rE2G predictions for CD8-positive, alpha-beta T cell; Donor: ENCDO781BMZ		ENCDO781BMZ
RAD54L	chr1:46247380-46247944	chr1:46247694-46247695	0.999994814293353	ENCSR241RQP	ENCFF252PGO	CD8-positive, alpha-beta T cell	/biosample-types/primary_cell_CL_0000625/	ENCODE-rE2G predictions for CD8-positive, alpha-beta T cell; Donor: ENCDO781BMZ		ENCDO781BMZ
LRRC41	chr1:46303034-46303887	chr1:46303366-46303367	0.999982961839688	ENCSR241RQP	ENCFF252PGO	CD8-positive, alpha-beta T cell	/biosample-types/primary_cell_CL_0000625/	ENCODE-rE2G predictions for CD8-positive, alpha-beta T cell; Donor: ENCDO781BMZ		ENCDO781BMZ
UQCRH	chr1:46303034-46303887	chr1:46303612-46303613	0.999919048355262	ENCSR241RQP	ENCFF252PGO	CD8-positive, alpha-beta T cell	/biosample-types/primary_cell_CL_0000625/	ENCODE-rE2G predictions for CD8-positive, alpha-beta T cell; Donor: ENCDO781BMZ		ENCDO781BMZ
NSUN4	chr1:46339926-46340426	chr1:46340176-46340177	0.999999993828557	ENCSR241RQP	ENCFF252PGO	CD8-positive, alpha-beta T cell	/biosample-types/primary_cell_CL_0000625/	ENCODE-rE2G predictions for CD8-positive, alpha-beta T cell; Donor: ENCDO781BMZ		ENCDO781BMZ
NSUN4	chr1:46340513-46341356	chr1:46340176-46340177	0.999972998575446	ENCSR241RQP	ENCFF252PGO	CD8-positive, alpha-beta T cell	/biosample-types/primary_cell_CL_0000625/	ENCODE-rE2G predictions for CD8-positive, alpha-beta T cell; Donor: ENCDO781BMZ		ENCDO781BMZ
FAAH	chr1:46348025-46348525	chr1:46394266-46394267	0.261248800887841	ENCSR241RQP	ENCFF252PGO	CD8-positive, alpha-beta T cell	/biosample-types/primary_cell_CL_0000625/	ENCODE-rE2G predictions for CD8-positive, alpha-beta T cell; Donor: ENCDO781BMZ		ENCDO781BMZ
NSUN4	chr1:46348025-46348525	chr1:46340176-46340177	0.828517397003299	ENCSR241RQP	ENCFF252PGO	CD8-positive, alpha-beta T cell	/biosample-types/primary_cell_CL_0000625/	ENCODE-rE2G predictions for CD8-positive, alpha-beta T cell; Donor: ENCDO781BMZ		ENCDO781BMZ
FAAH	chr1:46394015-46394792	chr1:46394266-46394267	0.999995008523748	ENCSR241RQP	ENCFF252PGO	CD8-positive, alpha-beta T cell	/biosample-types/primary_cell_CL_0000625/	ENCODE-rE2G predictions for CD8-positive, alpha-beta T cell; Donor: ENCDO781BMZ		ENCDO781BMZ
FAAH	chr1:46394958-46395458	chr1:46394266-46394267	0.578699266330682	ENCSR241RQP	ENCFF252PGO	CD8-positive, alpha-beta T cell	/biosample-types/primary_cell_CL_0000625/	ENCODE-rE2G predictions for CD8-positive, alpha-beta T cell; Donor: ENCDO781BMZ		ENCDO781BMZ
FAAH	chr1:46402161-46402661	chr1:46394266-46394267	0.576851823136873	ENCSR241RQP	ENCFF252PGO	CD8-positive, alpha-beta T cell	/biosample-types/primary_cell_CL_0000625/	ENCODE-rE2G predictions for CD8-positive, alpha-beta T cell; Donor: ENCDO781BMZ		ENCDO781BMZ
FAAH	chr1:46406038-46406763	chr1:46394266-46394267	0.835265053671959	ENCSR241RQP	ENCFF252PGO	CD8-positive, alpha-beta T cell	/biosample-types/primary_cell_CL_0000625/	ENCODE-rE2G predictions for CD8-positive, alpha-beta T cell; Donor: ENCDO781BMZ		ENCDO781BMZ
FAAH	chr1:46410886-46411386	chr1:46394266-46394267	0.42847424508275	ENCSR241RQP	ENCFF252PGO	CD8-positive, alpha-beta T cell	/biosample-types/primary_cell_CL_0000625/	ENCODE-rE2G predictions for CD8-positive, alpha-beta T cell; Donor: ENCDO781BMZ		ENCDO781BMZ
FAAH	chr1:46411920-46412420	chr1:46394266-46394267	0.288575847920379	ENCSR241RQP	ENCFF252PGO	CD8-positive, alpha-beta T cell	/biosample-types/primary_cell_CL_0000625/	ENCODE-rE2G predictions for CD8-positive, alpha-beta T cell; Donor: ENCDO781BMZ		ENCDO781BMZ
FAAH	chr1:46413593-46414093	chr1:46394266-46394267	0.596662555509655	ENCSR241RQP	ENCFF252PGO	CD8-positive, alpha-beta T cell	/biosample-types/primary_cell_CL_0000625/	ENCODE-rE2G predictions for CD8-positive, alpha-beta T cell; Donor: ENCDO781BMZ		ENCDO781BMZ
FAAH	chr1:46423755-46424255	chr1:46394266-46394267	0.292433373283381	ENCSR241RQP	ENCFF252PGO	CD8-positive, alpha-beta T cell	/biosample-types/primary_cell_CL_0000625/	ENCODE-rE2G predictions for CD8-positive, alpha-beta T cell; Donor: ENCDO781BMZ		ENCDO781BMZ
FAAH	chr1:46425135-46425635	chr1:46394266-46394267	0.221983213690794	ENCSR241RQP	ENCFF252PGO	CD8-positive, alpha-beta T cell	/biosample-types/primary_cell_CL_0000625/	ENCODE-rE2G predictions for CD8-positive, alpha-beta T cell; Donor: ENCDO781BMZ		ENCDO781BMZ
FAAH	chr1:46442216-46443080	chr1:46394266-46394267	0.505924783413388	ENCSR241RQP	ENCFF252PGO	CD8-positive, alpha-beta T cell	/biosample-types/primary_cell_CL_0000625/	ENCODE-rE2G predictions for CD8-positive, alpha-beta T cell; Donor: ENCDO781BMZ		ENCDO781BMZ
FAAH	chr1:46446788-46447288	chr1:46394266-46394267	0.42131120674098	ENCSR241RQP	ENCFF252PGO	CD8-positive, alpha-beta T cell	/biosample-types/primary_cell_CL_0000625/	ENCODE-rE2G predictions for CD8-positive, alpha-beta T cell; Donor: ENCDO781BMZ		ENCDO781BMZ
FAAH	chr1:46477349-46477849	chr1:46394266-46394267	0.202963268089635	ENCSR241RQP	ENCFF252PGO	CD8-positive, alpha-beta T cell	/biosample-types/primary_cell_CL_0000625/	ENCODE-rE2G predictions for CD8-positive, alpha-beta T cell; Donor: ENCDO781BMZ		ENCDO781BMZ
FAAH	chr1:46532768-46533595	chr1:46394266-46394267	0.375600365287484	ENCSR241RQP	ENCFF252PGO	CD8-positive, alpha-beta T cell	/biosample-types/primary_cell_CL_0000625/	ENCODE-rE2G predictions for CD8-positive, alpha-beta T cell; Donor: ENCDO781BMZ		ENCDO781BMZ
ATPAF1	chr1:46549576-46550076	chr1:46668427-46668428	0.205959047903023	ENCSR241RQP	ENCFF252PGO	CD8-positive, alpha-beta T cell	/biosample-types/primary_cell_CL_0000625/	ENCODE-rE2G predictions for CD8-positive, alpha-beta T cell; Donor: ENCDO781BMZ		ENCDO781BMZ
FAAH	chr1:46549576-46550076	chr1:46394266-46394267	0.324387524474235	ENCSR241RQP	ENCFF252PGO	CD8-positive, alpha-beta T cell	/biosample-types/primary_cell_CL_0000625/	ENCODE-rE2G predictions for CD8-positive, alpha-beta T cell; Donor: ENCDO781BMZ		ENCDO781BMZ
MKNK1	chr1:46603750-46604579	chr1:46604294-46604295	0.999949104253359	ENCSR241RQP	ENCFF252PGO	CD8-positive, alpha-beta T cell	/biosample-types/primary_cell_CL_0000625/	ENCODE-rE2G predictions for CD8-positive, alpha-beta T cell; Donor: ENCDO781BMZ		ENCDO781BMZ
ATPAF1	chr1:46605179-46605679	chr1:46668427-46668428	0.237658830651409	ENCSR241RQP	ENCFF252PGO	CD8-positive, alpha-beta T cell	/biosample-types/primary_cell_CL_0000625/	ENCODE-rE2G predictions for CD8-positive, alpha-beta T cell; Donor: ENCDO781BMZ		ENCDO781BMZ
MKNK1	chr1:46605179-46605679	chr1:46604294-46604295	0.65390019542779	ENCSR241RQP	ENCFF252PGO	CD8-positive, alpha-beta T cell	/biosample-types/primary_cell_CL_0000625/	ENCODE-rE2G predictions for CD8-positive, alpha-beta T cell; Donor: ENCDO781BMZ		ENCDO781BMZ
ATPAF1	chr1:46616195-46617175	chr1:46668427-46668428	0.607793117424953	ENCSR241RQP	ENCFF252PGO	CD8-positive, alpha-beta T cell	/biosample-types/primary_cell_CL_0000625/	ENCODE-rE2G predictions for CD8-positive, alpha-beta T cell; Donor: ENCDO781BMZ		ENCDO781BMZ
MKNK1	chr1:46616195-46617175	chr1:46604294-46604295	0.320333669488361	ENCSR241RQP	ENCFF252PGO	CD8-positive, alpha-beta T cell	/biosample-types/primary_cell_CL_0000625/	ENCODE-rE2G predictions for CD8-positive, alpha-beta T cell; Donor: ENCDO781BMZ		ENCDO781BMZ
ATPAF1	chr1:46667798-46668677	chr1:46668427-46668428	0.999992374294577	ENCSR241RQP	ENCFF252PGO	CD8-positive, alpha-beta T cell	/biosample-types/primary_cell_CL_0000625/	ENCODE-rE2G predictions for CD8-positive, alpha-beta T cell; Donor: ENCDO781BMZ		ENCDO781BMZ
ATPAF1	chr1:46669045-46669545	chr1:46668427-46668428	0.856340724985524	ENCSR241RQP	ENCFF252PGO	CD8-positive, alpha-beta T cell	/biosample-types/primary_cell_CL_0000625/	ENCODE-rE2G predictions for CD8-positive, alpha-beta T cell; Donor: ENCDO781BMZ		ENCDO781BMZ
EFCAB14	chr1:46718814-46719513	chr1:46719064-46719065	0.99997725333653	ENCSR241RQP	ENCFF252PGO	CD8-positive, alpha-beta T cell	/biosample-types/primary_cell_CL_0000625/	ENCODE-rE2G predictions for CD8-positive, alpha-beta T cell; Donor: ENCDO781BMZ		ENCDO781BMZ
EFCAB14	chr1:46725163-46725663	chr1:46719064-46719065	0.345709633402598	ENCSR241RQP	ENCFF252PGO	CD8-positive, alpha-beta T cell	/biosample-types/primary_cell_CL_0000625/	ENCODE-rE2G predictions for CD8-positive, alpha-beta T cell; Donor: ENCDO781BMZ		ENCDO781BMZ
PDZK1IP1	chr1:47173791-47174291	chr1:47190099-47190100	0.218668558117914	ENCSR241RQP	ENCFF252PGO	CD8-positive, alpha-beta T cell	/biosample-types/primary_cell_CL_0000625/	ENCODE-rE2G predictions for CD8-positive, alpha-beta T cell; Donor: ENCDO781BMZ		ENCDO781BMZ
PDZK1IP1	chr1:47175250-47175750	chr1:47190099-47190100	0.467992868638069	ENCSR241RQP	ENCFF252PGO	CD8-positive, alpha-beta T cell	/biosample-types/primary_cell_CL_0000625/	ENCODE-rE2G predictions for CD8-positive, alpha-beta T cell; Donor: ENCDO781BMZ		ENCDO781BMZ
PDZK1IP1	chr1:47179048-47179548	chr1:47190099-47190100	0.855452183306473	ENCSR241RQP	ENCFF252PGO	CD8-positive, alpha-beta T cell	/biosample-types/primary_cell_CL_0000625/	ENCODE-rE2G predictions for CD8-positive, alpha-beta T cell; Donor: ENCDO781BMZ		ENCDO781BMZ
PDZK1IP1	chr1:47186479-47186979	chr1:47190099-47190100	0.903168164637833	ENCSR241RQP	ENCFF252PGO	CD8-positive, alpha-beta T cell	/biosample-types/primary_cell_CL_0000625/	ENCODE-rE2G predictions for CD8-positive, alpha-beta T cell; Donor: ENCDO781BMZ		ENCDO781BMZ
PDZK1IP1	chr1:47187292-47187792	chr1:47190099-47190100	0.823081786329494	ENCSR241RQP	ENCFF252PGO	CD8-positive, alpha-beta T cell	/biosample-types/primary_cell_CL_0000625/	ENCODE-rE2G predictions for CD8-positive, alpha-beta T cell; Donor: ENCDO781BMZ		ENCDO781BMZ
PDZK1IP1	chr1:47189849-47190349	chr1:47190099-47190100	0.999999997775104	ENCSR241RQP	ENCFF252PGO	CD8-positive, alpha-beta T cell	/biosample-types/primary_cell_CL_0000625/	ENCODE-rE2G predictions for CD8-positive, alpha-beta T cell; Donor: ENCDO781BMZ		ENCDO781BMZ
PDZK1IP1	chr1:47192813-47193313	chr1:47190099-47190100	0.98456507103358	ENCSR241RQP	ENCFF252PGO	CD8-positive, alpha-beta T cell	/biosample-types/primary_cell_CL_0000625/	ENCODE-rE2G predictions for CD8-positive, alpha-beta T cell; Donor: ENCDO781BMZ		ENCDO781BMZ
PDZK1IP1	chr1:47219668-47220168	chr1:47190099-47190100	0.261409694649794	ENCSR241RQP	ENCFF252PGO	CD8-positive, alpha-beta T cell	/biosample-types/primary_cell_CL_0000625/	ENCODE-rE2G predictions for CD8-positive, alpha-beta T cell; Donor: ENCDO781BMZ		ENCDO781BMZ
PDZK1IP1	chr1:47223474-47223974	chr1:47190099-47190100	0.279339737940636	ENCSR241RQP	ENCFF252PGO	CD8-positive, alpha-beta T cell	/biosample-types/primary_cell_CL_0000625/	ENCODE-rE2G predictions for CD8-positive, alpha-beta T cell; Donor: ENCDO781BMZ		ENCDO781BMZ
PDZK1IP1	chr1:47224535-47225473	chr1:47190099-47190100	0.460794391501892	ENCSR241RQP	ENCFF252PGO	CD8-positive, alpha-beta T cell	/biosample-types/primary_cell_CL_0000625/	ENCODE-rE2G predictions for CD8-positive, alpha-beta T cell; Donor: ENCDO781BMZ		ENCDO781BMZ
PDZK1IP1	chr1:47225719-47226219	chr1:47190099-47190100	0.277949488786136	ENCSR241RQP	ENCFF252PGO	CD8-positive, alpha-beta T cell	/biosample-types/primary_cell_CL_0000625/	ENCODE-rE2G predictions for CD8-positive, alpha-beta T cell; Donor: ENCDO781BMZ		ENCDO781BMZ
PDZK1IP1	chr1:47229427-47229927	chr1:47190099-47190100	0.301572937581923	ENCSR241RQP	ENCFF252PGO	CD8-positive, alpha-beta T cell	/biosample-types/primary_cell_CL_0000625/	ENCODE-rE2G predictions for CD8-positive, alpha-beta T cell; Donor: ENCDO781BMZ		ENCDO781BMZ
PDZK1IP1	chr1:47230883-47231383	chr1:47190099-47190100	0.481885865771312	ENCSR241RQP	ENCFF252PGO	CD8-positive, alpha-beta T cell	/biosample-types/primary_cell_CL_0000625/	ENCODE-rE2G predictions for CD8-positive, alpha-beta T cell; Donor: ENCDO781BMZ		ENCDO781BMZ
STIL	chr1:47313897-47314561	chr1:47314147-47314148	0.999978615883093	ENCSR241RQP	ENCFF252PGO	CD8-positive, alpha-beta T cell	/biosample-types/primary_cell_CL_0000625/	ENCODE-rE2G predictions for CD8-positive, alpha-beta T cell; Donor: ENCDO781BMZ		ENCDO781BMZ
CMPK1	chr1:47333514-47334916	chr1:47333796-47333797	0.999904303399677	ENCSR241RQP	ENCFF252PGO	CD8-positive, alpha-beta T cell	/biosample-types/primary_cell_CL_0000625/	ENCODE-rE2G predictions for CD8-positive, alpha-beta T cell; Donor: ENCDO781BMZ		ENCDO781BMZ
FOXD2-AS1	chr1:47417207-47417707	chr1:47434641-47434642	0.249823690679313	ENCSR241RQP	ENCFF252PGO	CD8-positive, alpha-beta T cell	/biosample-types/primary_cell_CL_0000625/	ENCODE-rE2G predictions for CD8-positive, alpha-beta T cell; Donor: ENCDO781BMZ		ENCDO781BMZ
FOXD2-AS1	chr1:47432314-47433083	chr1:47434641-47434642	0.982104500332101	ENCSR241RQP	ENCFF252PGO	CD8-positive, alpha-beta T cell	/biosample-types/primary_cell_CL_0000625/	ENCODE-rE2G predictions for CD8-positive, alpha-beta T cell; Donor: ENCDO781BMZ		ENCDO781BMZ
PDZK1IP1	chr1:47432314-47433083	chr1:47190099-47190100	0.201782857314789	ENCSR241RQP	ENCFF252PGO	CD8-positive, alpha-beta T cell	/biosample-types/primary_cell_CL_0000625/	ENCODE-rE2G predictions for CD8-positive, alpha-beta T cell; Donor: ENCDO781BMZ		ENCDO781BMZ
TRABD2B	chr1:47432314-47433083	chr1:47996890-47996891	0.259045943891981	ENCSR241RQP	ENCFF252PGO	CD8-positive, alpha-beta T cell	/biosample-types/primary_cell_CL_0000625/	ENCODE-rE2G predictions for CD8-positive, alpha-beta T cell; Donor: ENCDO781BMZ		ENCDO781BMZ
FOXD2-AS1	chr1:47434391-47434891	chr1:47434641-47434642	0.999999997763445	ENCSR241RQP	ENCFF252PGO	CD8-positive, alpha-beta T cell	/biosample-types/primary_cell_CL_0000625/	ENCODE-rE2G predictions for CD8-positive, alpha-beta T cell; Donor: ENCDO781BMZ		ENCDO781BMZ
FOXD2-AS1	chr1:47437553-47438053	chr1:47434641-47434642	0.994997928902494	ENCSR241RQP	ENCFF252PGO	CD8-positive, alpha-beta T cell	/biosample-types/primary_cell_CL_0000625/	ENCODE-rE2G predictions for CD8-positive, alpha-beta T cell; Donor: ENCDO781BMZ		ENCDO781BMZ
PDZK1IP1	chr1:47437553-47438053	chr1:47190099-47190100	0.525847632699301	ENCSR241RQP	ENCFF252PGO	CD8-positive, alpha-beta T cell	/biosample-types/primary_cell_CL_0000625/	ENCODE-rE2G predictions for CD8-positive, alpha-beta T cell; Donor: ENCDO781BMZ		ENCDO781BMZ
TRABD2B	chr1:47437553-47438053	chr1:47996890-47996891	0.863684847566152	ENCSR241RQP	ENCFF252PGO	CD8-positive, alpha-beta T cell	/biosample-types/primary_cell_CL_0000625/	ENCODE-rE2G predictions for CD8-positive, alpha-beta T cell; Donor: ENCDO781BMZ		ENCDO781BMZ
FOXD2-AS1	chr1:47444797-47445297	chr1:47434641-47434642	0.220461082901169	ENCSR241RQP	ENCFF252PGO	CD8-positive, alpha-beta T cell	/biosample-types/primary_cell_CL_0000625/	ENCODE-rE2G predictions for CD8-positive, alpha-beta T cell; Donor: ENCDO781BMZ		ENCDO781BMZ
TRABD2B	chr1:47444797-47445297	chr1:47996890-47996891	0.300005870775419	ENCSR241RQP	ENCFF252PGO	CD8-positive, alpha-beta T cell	/biosample-types/primary_cell_CL_0000625/	ENCODE-rE2G predictions for CD8-positive, alpha-beta T cell; Donor: ENCDO781BMZ		ENCDO781BMZ
TRABD2B	chr1:47445495-47445995	chr1:47996890-47996891	0.227320456359196	ENCSR241RQP	ENCFF252PGO	CD8-positive, alpha-beta T cell	/biosample-types/primary_cell_CL_0000625/	ENCODE-rE2G predictions for CD8-positive, alpha-beta T cell; Donor: ENCDO781BMZ		ENCDO781BMZ
TRABD2B	chr1:47446104-47446604	chr1:47996890-47996891	0.208779353975216	ENCSR241RQP	ENCFF252PGO	CD8-positive, alpha-beta T cell	/biosample-types/primary_cell_CL_0000625/	ENCODE-rE2G predictions for CD8-positive, alpha-beta T cell; Donor: ENCDO781BMZ		ENCDO781BMZ
TRABD2B	chr1:47450052-47450552	chr1:47996890-47996891	0.204575279543318	ENCSR241RQP	ENCFF252PGO	CD8-positive, alpha-beta T cell	/biosample-types/primary_cell_CL_0000625/	ENCODE-rE2G predictions for CD8-positive, alpha-beta T cell; Donor: ENCDO781BMZ		ENCDO781BMZ
TRABD2B	chr1:47533077-47533577	chr1:47996890-47996891	0.261097400893447	ENCSR241RQP	ENCFF252PGO	CD8-positive, alpha-beta T cell	/biosample-types/primary_cell_CL_0000625/	ENCODE-rE2G predictions for CD8-positive, alpha-beta T cell; Donor: ENCDO781BMZ		ENCDO781BMZ
TRABD2B	chr1:47534060-47534560	chr1:47996890-47996891	0.217715151790092	ENCSR241RQP	ENCFF252PGO	CD8-positive, alpha-beta T cell	/biosample-types/primary_cell_CL_0000625/	ENCODE-rE2G predictions for CD8-positive, alpha-beta T cell; Donor: ENCDO781BMZ		ENCDO781BMZ
TRABD2B	chr1:47565682-47566182	chr1:47996890-47996891	0.21161573239971	ENCSR241RQP	ENCFF252PGO	CD8-positive, alpha-beta T cell	/biosample-types/primary_cell_CL_0000625/	ENCODE-rE2G predictions for CD8-positive, alpha-beta T cell; Donor: ENCDO781BMZ		ENCDO781BMZ
TRABD2B	chr1:47566967-47567467	chr1:47996890-47996891	0.213883925042751	ENCSR241RQP	ENCFF252PGO	CD8-positive, alpha-beta T cell	/biosample-types/primary_cell_CL_0000625/	ENCODE-rE2G predictions for CD8-positive, alpha-beta T cell; Donor: ENCDO781BMZ		ENCDO781BMZ
TRABD2B	chr1:47569737-47570237	chr1:47996890-47996891	0.21365863328907	ENCSR241RQP	ENCFF252PGO	CD8-positive, alpha-beta T cell	/biosample-types/primary_cell_CL_0000625/	ENCODE-rE2G predictions for CD8-positive, alpha-beta T cell; Donor: ENCDO781BMZ		ENCDO781BMZ
TRABD2B	chr1:47572991-47573491	chr1:47996890-47996891	0.251630276453992	ENCSR241RQP	ENCFF252PGO	CD8-positive, alpha-beta T cell	/biosample-types/primary_cell_CL_0000625/	ENCODE-rE2G predictions for CD8-positive, alpha-beta T cell; Donor: ENCDO781BMZ		ENCDO781BMZ
TRABD2B	chr1:47575776-47576276	chr1:47996890-47996891	0.212405513640719	ENCSR241RQP	ENCFF252PGO	CD8-positive, alpha-beta T cell	/biosample-types/primary_cell_CL_0000625/	ENCODE-rE2G predictions for CD8-positive, alpha-beta T cell; Donor: ENCDO781BMZ		ENCDO781BMZ
TRABD2B	chr1:47578200-47578700	chr1:47996890-47996891	0.21355975986998	ENCSR241RQP	ENCFF252PGO	CD8-positive, alpha-beta T cell	/biosample-types/primary_cell_CL_0000625/	ENCODE-rE2G predictions for CD8-positive, alpha-beta T cell; Donor: ENCDO781BMZ		ENCDO781BMZ
TRABD2B	chr1:47624404-47624904	chr1:47996890-47996891	0.223410714521042	ENCSR241RQP	ENCFF252PGO	CD8-positive, alpha-beta T cell	/biosample-types/primary_cell_CL_0000625/	ENCODE-rE2G predictions for CD8-positive, alpha-beta T cell; Donor: ENCDO781BMZ		ENCDO781BMZ
TRABD2B	chr1:47627421-47627921	chr1:47996890-47996891	0.253486483817743	ENCSR241RQP	ENCFF252PGO	CD8-positive, alpha-beta T cell	/biosample-types/primary_cell_CL_0000625/	ENCODE-rE2G predictions for CD8-positive, alpha-beta T cell; Donor: ENCDO781BMZ		ENCDO781BMZ
TRABD2B	chr1:47642774-47643274	chr1:47996890-47996891	0.243263199730809	ENCSR241RQP	ENCFF252PGO	CD8-positive, alpha-beta T cell	/biosample-types/primary_cell_CL_0000625/	ENCODE-rE2G predictions for CD8-positive, alpha-beta T cell; Donor: ENCDO781BMZ		ENCDO781BMZ
TRABD2B	chr1:47643346-47643846	chr1:47996890-47996891	0.214481222714971	ENCSR241RQP	ENCFF252PGO	CD8-positive, alpha-beta T cell	/biosample-types/primary_cell_CL_0000625/	ENCODE-rE2G predictions for CD8-positive, alpha-beta T cell; Donor: ENCDO781BMZ		ENCDO781BMZ
TRABD2B	chr1:47707457-47707957	chr1:47996890-47996891	0.2585335618019	ENCSR241RQP	ENCFF252PGO	CD8-positive, alpha-beta T cell	/biosample-types/primary_cell_CL_0000625/	ENCODE-rE2G predictions for CD8-positive, alpha-beta T cell; Donor: ENCDO781BMZ		ENCDO781BMZ
TRABD2B	chr1:47708479-47708979	chr1:47996890-47996891	0.289413411862385	ENCSR241RQP	ENCFF252PGO	CD8-positive, alpha-beta T cell	/biosample-types/primary_cell_CL_0000625/	ENCODE-rE2G predictions for CD8-positive, alpha-beta T cell; Donor: ENCDO781BMZ		ENCDO781BMZ
TRABD2B	chr1:47709516-47710308	chr1:47996890-47996891	0.316384453735946	ENCSR241RQP	ENCFF252PGO	CD8-positive, alpha-beta T cell	/biosample-types/primary_cell_CL_0000625/	ENCODE-rE2G predictions for CD8-positive, alpha-beta T cell; Donor: ENCDO781BMZ		ENCDO781BMZ
TRABD2B	chr1:47710417-47710917	chr1:47996890-47996891	0.416488633057788	ENCSR241RQP	ENCFF252PGO	CD8-positive, alpha-beta T cell	/biosample-types/primary_cell_CL_0000625/	ENCODE-rE2G predictions for CD8-positive, alpha-beta T cell; Donor: ENCDO781BMZ		ENCDO781BMZ
TRABD2B	chr1:47722437-47722937	chr1:47996890-47996891	0.215502827664801	ENCSR241RQP	ENCFF252PGO	CD8-positive, alpha-beta T cell	/biosample-types/primary_cell_CL_0000625/	ENCODE-rE2G predictions for CD8-positive, alpha-beta T cell; Donor: ENCDO781BMZ		ENCDO781BMZ
TRABD2B	chr1:47726183-47726683	chr1:47996890-47996891	0.4047601154737	ENCSR241RQP	ENCFF252PGO	CD8-positive, alpha-beta T cell	/biosample-types/primary_cell_CL_0000625/	ENCODE-rE2G predictions for CD8-positive, alpha-beta T cell; Donor: ENCDO781BMZ		ENCDO781BMZ
TRABD2B	chr1:47755343-47755843	chr1:47996890-47996891	0.262783258342346	ENCSR241RQP	ENCFF252PGO	CD8-positive, alpha-beta T cell	/biosample-types/primary_cell_CL_0000625/	ENCODE-rE2G predictions for CD8-positive, alpha-beta T cell; Donor: ENCDO781BMZ		ENCDO781BMZ
TRABD2B	chr1:47762600-47763100	chr1:47996890-47996891	0.207768445917664	ENCSR241RQP	ENCFF252PGO	CD8-positive, alpha-beta T cell	/biosample-types/primary_cell_CL_0000625/	ENCODE-rE2G predictions for CD8-positive, alpha-beta T cell; Donor: ENCDO781BMZ		ENCDO781BMZ
TRABD2B	chr1:47763323-47764288	chr1:47996890-47996891	0.376620319193671	ENCSR241RQP	ENCFF252PGO	CD8-positive, alpha-beta T cell	/biosample-types/primary_cell_CL_0000625/	ENCODE-rE2G predictions for CD8-positive, alpha-beta T cell; Donor: ENCDO781BMZ		ENCDO781BMZ
TRABD2B	chr1:47791557-47792057	chr1:47996890-47996891	0.210092276718562	ENCSR241RQP	ENCFF252PGO	CD8-positive, alpha-beta T cell	/biosample-types/primary_cell_CL_0000625/	ENCODE-rE2G predictions for CD8-positive, alpha-beta T cell; Donor: ENCDO781BMZ		ENCDO781BMZ
TRABD2B	chr1:47792701-47793201	chr1:47996890-47996891	0.224085823040821	ENCSR241RQP	ENCFF252PGO	CD8-positive, alpha-beta T cell	/biosample-types/primary_cell_CL_0000625/	ENCODE-rE2G predictions for CD8-positive, alpha-beta T cell; Donor: ENCDO781BMZ		ENCDO781BMZ
TRABD2B	chr1:47794099-47794599	chr1:47996890-47996891	0.238957987689132	ENCSR241RQP	ENCFF252PGO	CD8-positive, alpha-beta T cell	/biosample-types/primary_cell_CL_0000625/	ENCODE-rE2G predictions for CD8-positive, alpha-beta T cell; Donor: ENCDO781BMZ		ENCDO781BMZ
TRABD2B	chr1:47804111-47804611	chr1:47996890-47996891	0.204994005250172	ENCSR241RQP	ENCFF252PGO	CD8-positive, alpha-beta T cell	/biosample-types/primary_cell_CL_0000625/	ENCODE-rE2G predictions for CD8-positive, alpha-beta T cell; Donor: ENCDO781BMZ		ENCDO781BMZ
TRABD2B	chr1:47996640-47997225	chr1:47996890-47996891	0.99999893165577	ENCSR241RQP	ENCFF252PGO	CD8-positive, alpha-beta T cell	/biosample-types/primary_cell_CL_0000625/	ENCODE-rE2G predictions for CD8-positive, alpha-beta T cell; Donor: ENCDO781BMZ		ENCDO781BMZ
TRABD2B	chr1:47997550-47998050	chr1:47996890-47996891	0.997883895253541	ENCSR241RQP	ENCFF252PGO	CD8-positive, alpha-beta T cell	/biosample-types/primary_cell_CL_0000625/	ENCODE-rE2G predictions for CD8-positive, alpha-beta T cell; Donor: ENCDO781BMZ		ENCDO781BMZ
TRABD2B	chr1:48030894-48031394	chr1:47996890-47996891	0.22732993563372	ENCSR241RQP	ENCFF252PGO	CD8-positive, alpha-beta T cell	/biosample-types/primary_cell_CL_0000625/	ENCODE-rE2G predictions for CD8-positive, alpha-beta T cell; Donor: ENCDO781BMZ		ENCDO781BMZ
TRABD2B	chr1:48033398-48033898	chr1:47996890-47996891	0.348321623982076	ENCSR241RQP	ENCFF252PGO	CD8-positive, alpha-beta T cell	/biosample-types/primary_cell_CL_0000625/	ENCODE-rE2G predictions for CD8-positive, alpha-beta T cell; Donor: ENCDO781BMZ		ENCDO781BMZ
TRABD2B	chr1:48093630-48094130	chr1:47996890-47996891	0.594443058573491	ENCSR241RQP	ENCFF252PGO	CD8-positive, alpha-beta T cell	/biosample-types/primary_cell_CL_0000625/	ENCODE-rE2G predictions for CD8-positive, alpha-beta T cell; Donor: ENCDO781BMZ		ENCDO781BMZ
SPATA6	chr1:48471712-48472511	chr1:48472208-48472209	0.999984596764297	ENCSR241RQP	ENCFF252PGO	CD8-positive, alpha-beta T cell	/biosample-types/primary_cell_CL_0000625/	ENCODE-rE2G predictions for CD8-positive, alpha-beta T cell; Donor: ENCDO781BMZ		ENCDO781BMZ
SPATA6	chr1:48498038-48498903	chr1:48472208-48472209	0.422268718796208	ENCSR241RQP	ENCFF252PGO	CD8-positive, alpha-beta T cell	/biosample-types/primary_cell_CL_0000625/	ENCODE-rE2G predictions for CD8-positive, alpha-beta T cell; Donor: ENCDO781BMZ		ENCDO781BMZ
BEND5	chr1:48776719-48777237	chr1:48776969-48776970	0.999997580104472	ENCSR241RQP	ENCFF252PGO	CD8-positive, alpha-beta T cell	/biosample-types/primary_cell_CL_0000625/	ENCODE-rE2G predictions for CD8-positive, alpha-beta T cell; Donor: ENCDO781BMZ		ENCDO781BMZ
AGBL4	chr1:50023520-50024204	chr1:50023954-50023955	0.99999581542907	ENCSR241RQP	ENCFF252PGO	CD8-positive, alpha-beta T cell	/biosample-types/primary_cell_CL_0000625/	ENCODE-rE2G predictions for CD8-positive, alpha-beta T cell; Donor: ENCDO781BMZ		ENCDO781BMZ
AGBL4	chr1:50047802-50048302	chr1:50023954-50023955	0.324533903958297	ENCSR241RQP	ENCFF252PGO	CD8-positive, alpha-beta T cell	/biosample-types/primary_cell_CL_0000625/	ENCODE-rE2G predictions for CD8-positive, alpha-beta T cell; Donor: ENCDO781BMZ		ENCDO781BMZ
ELAVL4	chr1:50109365-50110077	chr1:50109615-50109616	0.999995991189749	ENCSR241RQP	ENCFF252PGO	CD8-positive, alpha-beta T cell	/biosample-types/primary_cell_CL_0000625/	ENCODE-rE2G predictions for CD8-positive, alpha-beta T cell; Donor: ENCDO781BMZ		ENCDO781BMZ
DMRTA2	chr1:50332851-50333963	chr1:50423447-50423448	0.37861526955919	ENCSR241RQP	ENCFF252PGO	CD8-positive, alpha-beta T cell	/biosample-types/primary_cell_CL_0000625/	ENCODE-rE2G predictions for CD8-positive, alpha-beta T cell; Donor: ENCDO781BMZ		ENCDO781BMZ
ELAVL4	chr1:50332851-50333963	chr1:50109615-50109616	0.408549446901279	ENCSR241RQP	ENCFF252PGO	CD8-positive, alpha-beta T cell	/biosample-types/primary_cell_CL_0000625/	ENCODE-rE2G predictions for CD8-positive, alpha-beta T cell; Donor: ENCDO781BMZ		ENCDO781BMZ
DMRTA2	chr1:50348595-50349095	chr1:50423447-50423448	0.266892289578714	ENCSR241RQP	ENCFF252PGO	CD8-positive, alpha-beta T cell	/biosample-types/primary_cell_CL_0000625/	ENCODE-rE2G predictions for CD8-positive, alpha-beta T cell; Donor: ENCDO781BMZ		ENCDO781BMZ
ELAVL4	chr1:50348595-50349095	chr1:50109615-50109616	0.246371036193535	ENCSR241RQP	ENCFF252PGO	CD8-positive, alpha-beta T cell	/biosample-types/primary_cell_CL_0000625/	ENCODE-rE2G predictions for CD8-positive, alpha-beta T cell; Donor: ENCDO781BMZ		ENCDO781BMZ
DMRTA2	chr1:50368328-50368828	chr1:50423447-50423448	0.248196755800744	ENCSR241RQP	ENCFF252PGO	CD8-positive, alpha-beta T cell	/biosample-types/primary_cell_CL_0000625/	ENCODE-rE2G predictions for CD8-positive, alpha-beta T cell; Donor: ENCDO781BMZ		ENCDO781BMZ
DMRTA2	chr1:50417026-50417526	chr1:50423447-50423448	0.933278458383851	ENCSR241RQP	ENCFF252PGO	CD8-positive, alpha-beta T cell	/biosample-types/primary_cell_CL_0000625/	ENCODE-rE2G predictions for CD8-positive, alpha-beta T cell; Donor: ENCDO781BMZ		ENCDO781BMZ
DMRTA2	chr1:50420958-50421458	chr1:50423447-50423448	0.93505497101338	ENCSR241RQP	ENCFF252PGO	CD8-positive, alpha-beta T cell	/biosample-types/primary_cell_CL_0000625/	ENCODE-rE2G predictions for CD8-positive, alpha-beta T cell; Donor: ENCDO781BMZ		ENCDO781BMZ
DMRTA2	chr1:50422655-50423155	chr1:50423447-50423448	0.999990518044866	ENCSR241RQP	ENCFF252PGO	CD8-positive, alpha-beta T cell	/biosample-types/primary_cell_CL_0000625/	ENCODE-rE2G predictions for CD8-positive, alpha-beta T cell; Donor: ENCDO781BMZ		ENCDO781BMZ
DMRTA2	chr1:50423197-50424487	chr1:50423447-50423448	0.999992394248707	ENCSR241RQP	ENCFF252PGO	CD8-positive, alpha-beta T cell	/biosample-types/primary_cell_CL_0000625/	ENCODE-rE2G predictions for CD8-positive, alpha-beta T cell; Donor: ENCDO781BMZ		ENCDO781BMZ
DMRTA2	chr1:50427173-50427673	chr1:50423447-50423448	0.868143920265102	ENCSR241RQP	ENCFF252PGO	CD8-positive, alpha-beta T cell	/biosample-types/primary_cell_CL_0000625/	ENCODE-rE2G predictions for CD8-positive, alpha-beta T cell; Donor: ENCDO781BMZ		ENCDO781BMZ
DMRTA2	chr1:50430420-50430920	chr1:50423447-50423448	0.705228933250982	ENCSR241RQP	ENCFF252PGO	CD8-positive, alpha-beta T cell	/biosample-types/primary_cell_CL_0000625/	ENCODE-rE2G predictions for CD8-positive, alpha-beta T cell; Donor: ENCDO781BMZ		ENCDO781BMZ
DMRTA2	chr1:50450800-50451300	chr1:50423447-50423448	0.531245139826619	ENCSR241RQP	ENCFF252PGO	CD8-positive, alpha-beta T cell	/biosample-types/primary_cell_CL_0000625/	ENCODE-rE2G predictions for CD8-positive, alpha-beta T cell; Donor: ENCDO781BMZ		ENCDO781BMZ
FAF1	chr1:50959417-50959917	chr1:50960264-50960265	0.999878245046561	ENCSR241RQP	ENCFF252PGO	CD8-positive, alpha-beta T cell	/biosample-types/primary_cell_CL_0000625/	ENCODE-rE2G predictions for CD8-positive, alpha-beta T cell; Donor: ENCDO781BMZ		ENCDO781BMZ
FAF1	chr1:50960014-50960553	chr1:50960264-50960265	0.999985791184245	ENCSR241RQP	ENCFF252PGO	CD8-positive, alpha-beta T cell	/biosample-types/primary_cell_CL_0000625/	ENCODE-rE2G predictions for CD8-positive, alpha-beta T cell; Donor: ENCDO781BMZ		ENCDO781BMZ
CDKN2C	chr1:50967964-50970427	chr1:50968694-50968695	0.999953537395445	ENCSR241RQP	ENCFF252PGO	CD8-positive, alpha-beta T cell	/biosample-types/primary_cell_CL_0000625/	ENCODE-rE2G predictions for CD8-positive, alpha-beta T cell; Donor: ENCDO781BMZ		ENCDO781BMZ
CDKN2C	chr1:50976946-50978001	chr1:50968694-50968695	0.479750588942617	ENCSR241RQP	ENCFF252PGO	CD8-positive, alpha-beta T cell	/biosample-types/primary_cell_CL_0000625/	ENCODE-rE2G predictions for CD8-positive, alpha-beta T cell; Donor: ENCDO781BMZ		ENCDO781BMZ
CDKN2C	chr1:50978048-50978548	chr1:50968694-50968695	0.285701548188834	ENCSR241RQP	ENCFF252PGO	CD8-positive, alpha-beta T cell	/biosample-types/primary_cell_CL_0000625/	ENCODE-rE2G predictions for CD8-positive, alpha-beta T cell; Donor: ENCDO781BMZ		ENCDO781BMZ
CDKN2C	chr1:50978611-50979111	chr1:50968694-50968695	0.477533465465769	ENCSR241RQP	ENCFF252PGO	CD8-positive, alpha-beta T cell	/biosample-types/primary_cell_CL_0000625/	ENCODE-rE2G predictions for CD8-positive, alpha-beta T cell; Donor: ENCDO781BMZ		ENCDO781BMZ
RNF11	chr1:51234984-51235484	chr1:51236272-51236273	0.929928062941223	ENCSR241RQP	ENCFF252PGO	CD8-positive, alpha-beta T cell	/biosample-types/primary_cell_CL_0000625/	ENCODE-rE2G predictions for CD8-positive, alpha-beta T cell; Donor: ENCDO781BMZ		ENCDO781BMZ
RNF11	chr1:51236003-51236522	chr1:51236272-51236273	0.999998298958311	ENCSR241RQP	ENCFF252PGO	CD8-positive, alpha-beta T cell	/biosample-types/primary_cell_CL_0000625/	ENCODE-rE2G predictions for CD8-positive, alpha-beta T cell; Donor: ENCDO781BMZ		ENCDO781BMZ
RNF11	chr1:51236613-51237113	chr1:51236272-51236273	0.99996608683506	ENCSR241RQP	ENCFF252PGO	CD8-positive, alpha-beta T cell	/biosample-types/primary_cell_CL_0000625/	ENCODE-rE2G predictions for CD8-positive, alpha-beta T cell; Donor: ENCDO781BMZ		ENCDO781BMZ
RNF11	chr1:51296702-51297634	chr1:51236272-51236273	0.218309005475708	ENCSR241RQP	ENCFF252PGO	CD8-positive, alpha-beta T cell	/biosample-types/primary_cell_CL_0000625/	ENCODE-rE2G predictions for CD8-positive, alpha-beta T cell; Donor: ENCDO781BMZ		ENCDO781BMZ
EPS15	chr1:51501308-51501808	chr1:51519323-51519324	0.347698062517846	ENCSR241RQP	ENCFF252PGO	CD8-positive, alpha-beta T cell	/biosample-types/primary_cell_CL_0000625/	ENCODE-rE2G predictions for CD8-positive, alpha-beta T cell; Donor: ENCDO781BMZ		ENCDO781BMZ
EPS15	chr1:51517859-51518359	chr1:51519323-51519324	0.972237071941284	ENCSR241RQP	ENCFF252PGO	CD8-positive, alpha-beta T cell	/biosample-types/primary_cell_CL_0000625/	ENCODE-rE2G predictions for CD8-positive, alpha-beta T cell; Donor: ENCDO781BMZ		ENCDO781BMZ
EPS15	chr1:51518592-51519573	chr1:51519323-51519324	0.999984293338011	ENCSR241RQP	ENCFF252PGO	CD8-positive, alpha-beta T cell	/biosample-types/primary_cell_CL_0000625/	ENCODE-rE2G predictions for CD8-positive, alpha-beta T cell; Donor: ENCDO781BMZ		ENCDO781BMZ
OSBPL9	chr1:51616623-51617592	chr1:51616873-51616874	0.99989872175569	ENCSR241RQP	ENCFF252PGO	CD8-positive, alpha-beta T cell	/biosample-types/primary_cell_CL_0000625/	ENCODE-rE2G predictions for CD8-positive, alpha-beta T cell; Donor: ENCDO781BMZ		ENCDO781BMZ
EPS15	chr1:51729443-51729943	chr1:51519323-51519324	0.2641890313342	ENCSR241RQP	ENCFF252PGO	CD8-positive, alpha-beta T cell	/biosample-types/primary_cell_CL_0000625/	ENCODE-rE2G predictions for CD8-positive, alpha-beta T cell; Donor: ENCDO781BMZ		ENCDO781BMZ
OSBPL9	chr1:51729443-51729943	chr1:51616873-51616874	0.355645586763269	ENCSR241RQP	ENCFF252PGO	CD8-positive, alpha-beta T cell	/biosample-types/primary_cell_CL_0000625/	ENCODE-rE2G predictions for CD8-positive, alpha-beta T cell; Donor: ENCDO781BMZ		ENCDO781BMZ
NRDC	chr1:51878668-51879500	chr1:51878937-51878938	0.999969775975971	ENCSR241RQP	ENCFF252PGO	CD8-positive, alpha-beta T cell	/biosample-types/primary_cell_CL_0000625/	ENCODE-rE2G predictions for CD8-positive, alpha-beta T cell; Donor: ENCDO781BMZ		ENCDO781BMZ
RAB3B	chr1:51989575-51991021	chr1:51990764-51990765	0.999977075233417	ENCSR241RQP	ENCFF252PGO	CD8-positive, alpha-beta T cell	/biosample-types/primary_cell_CL_0000625/	ENCODE-rE2G predictions for CD8-positive, alpha-beta T cell; Donor: ENCDO781BMZ		ENCDO781BMZ
RAB3B	chr1:52002229-52002729	chr1:51990764-51990765	0.51352241156627	ENCSR241RQP	ENCFF252PGO	CD8-positive, alpha-beta T cell	/biosample-types/primary_cell_CL_0000625/	ENCODE-rE2G predictions for CD8-positive, alpha-beta T cell; Donor: ENCDO781BMZ		ENCDO781BMZ
KTI12	chr1:52033249-52034050	chr1:52033800-52033801	0.999936532584946	ENCSR241RQP	ENCFF252PGO	CD8-positive, alpha-beta T cell	/biosample-types/primary_cell_CL_0000625/	ENCODE-rE2G predictions for CD8-positive, alpha-beta T cell; Donor: ENCDO781BMZ		ENCDO781BMZ
BTF3L4	chr1:52055012-52055512	chr1:52056184-52056185	0.882323841965206	ENCSR241RQP	ENCFF252PGO	CD8-positive, alpha-beta T cell	/biosample-types/primary_cell_CL_0000625/	ENCODE-rE2G predictions for CD8-positive, alpha-beta T cell; Donor: ENCDO781BMZ		ENCDO781BMZ
TXNDC12	chr1:52055012-52055512	chr1:52056171-52056172	0.883440085363925	ENCSR241RQP	ENCFF252PGO	CD8-positive, alpha-beta T cell	/biosample-types/primary_cell_CL_0000625/	ENCODE-rE2G predictions for CD8-positive, alpha-beta T cell; Donor: ENCDO781BMZ		ENCDO781BMZ
BTF3L4	chr1:52055921-52056796	chr1:52056184-52056185	0.99998497381745	ENCSR241RQP	ENCFF252PGO	CD8-positive, alpha-beta T cell	/biosample-types/primary_cell_CL_0000625/	ENCODE-rE2G predictions for CD8-positive, alpha-beta T cell; Donor: ENCDO781BMZ		ENCDO781BMZ
TXNDC12	chr1:52055921-52056796	chr1:52056171-52056172	0.999984164389749	ENCSR241RQP	ENCFF252PGO	CD8-positive, alpha-beta T cell	/biosample-types/primary_cell_CL_0000625/	ENCODE-rE2G predictions for CD8-positive, alpha-beta T cell; Donor: ENCDO781BMZ		ENCDO781BMZ
ZFYVE9	chr1:52139703-52140203	chr1:52142093-52142094	0.775002663590071	ENCSR241RQP	ENCFF252PGO	CD8-positive, alpha-beta T cell	/biosample-types/primary_cell_CL_0000625/	ENCODE-rE2G predictions for CD8-positive, alpha-beta T cell; Donor: ENCDO781BMZ		ENCDO781BMZ
ZFYVE9	chr1:52141563-52143070	chr1:52142093-52142094	0.999991047743877	ENCSR241RQP	ENCFF252PGO	CD8-positive, alpha-beta T cell	/biosample-types/primary_cell_CL_0000625/	ENCODE-rE2G predictions for CD8-positive, alpha-beta T cell; Donor: ENCDO781BMZ		ENCDO781BMZ
CC2D1B	chr1:52365515-52366515	chr1:52366205-52366206	0.999933080456719	ENCSR241RQP	ENCFF252PGO	CD8-positive, alpha-beta T cell	/biosample-types/primary_cell_CL_0000625/	ENCODE-rE2G predictions for CD8-positive, alpha-beta T cell; Donor: ENCDO781BMZ		ENCDO781BMZ
CC2D1B	chr1:52368280-52368780	chr1:52366205-52366206	0.577556449570844	ENCSR241RQP	ENCFF252PGO	CD8-positive, alpha-beta T cell	/biosample-types/primary_cell_CL_0000625/	ENCODE-rE2G predictions for CD8-positive, alpha-beta T cell; Donor: ENCDO781BMZ		ENCDO781BMZ
ORC1	chr1:52403582-52404082	chr1:52404471-52404472	0.999959759782169	ENCSR241RQP	ENCFF252PGO	CD8-positive, alpha-beta T cell	/biosample-types/primary_cell_CL_0000625/	ENCODE-rE2G predictions for CD8-positive, alpha-beta T cell; Donor: ENCDO781BMZ		ENCDO781BMZ
PRPF38A	chr1:52403582-52404082	chr1:52404546-52404547	0.999851836579015	ENCSR241RQP	ENCFF252PGO	CD8-positive, alpha-beta T cell	/biosample-types/primary_cell_CL_0000625/	ENCODE-rE2G predictions for CD8-positive, alpha-beta T cell; Donor: ENCDO781BMZ		ENCDO781BMZ
ORC1	chr1:52404221-52405168	chr1:52404471-52404472	0.999979597617509	ENCSR241RQP	ENCFF252PGO	CD8-positive, alpha-beta T cell	/biosample-types/primary_cell_CL_0000625/	ENCODE-rE2G predictions for CD8-positive, alpha-beta T cell; Donor: ENCDO781BMZ		ENCDO781BMZ
PRPF38A	chr1:52404221-52405168	chr1:52404546-52404547	0.999948739483154	ENCSR241RQP	ENCFF252PGO	CD8-positive, alpha-beta T cell	/biosample-types/primary_cell_CL_0000625/	ENCODE-rE2G predictions for CD8-positive, alpha-beta T cell; Donor: ENCDO781BMZ		ENCDO781BMZ
COA7	chr1:52552083-52552583	chr1:52698366-52698367	0.211337460856361	ENCSR241RQP	ENCFF252PGO	CD8-positive, alpha-beta T cell	/biosample-types/primary_cell_CL_0000625/	ENCODE-rE2G predictions for CD8-positive, alpha-beta T cell; Donor: ENCDO781BMZ		ENCDO781BMZ
FAM159A	chr1:52552083-52552583	chr1:52633343-52633344	0.222037700371061	ENCSR241RQP	ENCFF252PGO	CD8-positive, alpha-beta T cell	/biosample-types/primary_cell_CL_0000625/	ENCODE-rE2G predictions for CD8-positive, alpha-beta T cell; Donor: ENCDO781BMZ		ENCDO781BMZ
GPX7	chr1:52552083-52552583	chr1:52602370-52602371	0.673342546634993	ENCSR241RQP	ENCFF252PGO	CD8-positive, alpha-beta T cell	/biosample-types/primary_cell_CL_0000625/	ENCODE-rE2G predictions for CD8-positive, alpha-beta T cell; Donor: ENCDO781BMZ		ENCDO781BMZ
ZCCHC11	chr1:52552083-52552583	chr1:52553090-52553091	0.98729387634442	ENCSR241RQP	ENCFF252PGO	CD8-positive, alpha-beta T cell	/biosample-types/primary_cell_CL_0000625/	ENCODE-rE2G predictions for CD8-positive, alpha-beta T cell; Donor: ENCDO781BMZ		ENCDO781BMZ
ZCCHC11	chr1:52552840-52553751	chr1:52553090-52553091	0.99998147007648	ENCSR241RQP	ENCFF252PGO	CD8-positive, alpha-beta T cell	/biosample-types/primary_cell_CL_0000625/	ENCODE-rE2G predictions for CD8-positive, alpha-beta T cell; Donor: ENCDO781BMZ		ENCDO781BMZ
GPX7	chr1:52602120-52602674	chr1:52602370-52602371	0.99999817723013	ENCSR241RQP	ENCFF252PGO	CD8-positive, alpha-beta T cell	/biosample-types/primary_cell_CL_0000625/	ENCODE-rE2G predictions for CD8-positive, alpha-beta T cell; Donor: ENCDO781BMZ		ENCDO781BMZ
GPX7	chr1:52602879-52603379	chr1:52602370-52602371	0.943832606080289	ENCSR241RQP	ENCFF252PGO	CD8-positive, alpha-beta T cell	/biosample-types/primary_cell_CL_0000625/	ENCODE-rE2G predictions for CD8-positive, alpha-beta T cell; Donor: ENCDO781BMZ		ENCDO781BMZ
FAM159A	chr1:52632889-52633834	chr1:52633343-52633344	0.999998453331966	ENCSR241RQP	ENCFF252PGO	CD8-positive, alpha-beta T cell	/biosample-types/primary_cell_CL_0000625/	ENCODE-rE2G predictions for CD8-positive, alpha-beta T cell; Donor: ENCDO781BMZ		ENCDO781BMZ
COA7	chr1:52636546-52637850	chr1:52698366-52698367	0.655975790020461	ENCSR241RQP	ENCFF252PGO	CD8-positive, alpha-beta T cell	/biosample-types/primary_cell_CL_0000625/	ENCODE-rE2G predictions for CD8-positive, alpha-beta T cell; Donor: ENCDO781BMZ		ENCDO781BMZ
FAM159A	chr1:52636546-52637850	chr1:52633343-52633344	0.994679549811612	ENCSR241RQP	ENCFF252PGO	CD8-positive, alpha-beta T cell	/biosample-types/primary_cell_CL_0000625/	ENCODE-rE2G predictions for CD8-positive, alpha-beta T cell; Donor: ENCDO781BMZ		ENCDO781BMZ
GPX7	chr1:52636546-52637850	chr1:52602370-52602371	0.784747406126211	ENCSR241RQP	ENCFF252PGO	CD8-positive, alpha-beta T cell	/biosample-types/primary_cell_CL_0000625/	ENCODE-rE2G predictions for CD8-positive, alpha-beta T cell; Donor: ENCDO781BMZ		ENCDO781BMZ
ZYG11A	chr1:52636546-52637850	chr1:52842510-52842511	0.214733210048292	ENCSR241RQP	ENCFF252PGO	CD8-positive, alpha-beta T cell	/biosample-types/primary_cell_CL_0000625/	ENCODE-rE2G predictions for CD8-positive, alpha-beta T cell; Donor: ENCDO781BMZ		ENCDO781BMZ
COA7	chr1:52686116-52686616	chr1:52698366-52698367	0.751380045940509	ENCSR241RQP	ENCFF252PGO	CD8-positive, alpha-beta T cell	/biosample-types/primary_cell_CL_0000625/	ENCODE-rE2G predictions for CD8-positive, alpha-beta T cell; Donor: ENCDO781BMZ		ENCDO781BMZ
FAM159A	chr1:52686116-52686616	chr1:52633343-52633344	0.401037486164667	ENCSR241RQP	ENCFF252PGO	CD8-positive, alpha-beta T cell	/biosample-types/primary_cell_CL_0000625/	ENCODE-rE2G predictions for CD8-positive, alpha-beta T cell; Donor: ENCDO781BMZ		ENCDO781BMZ
GPX7	chr1:52686116-52686616	chr1:52602370-52602371	0.337820314191007	ENCSR241RQP	ENCFF252PGO	CD8-positive, alpha-beta T cell	/biosample-types/primary_cell_CL_0000625/	ENCODE-rE2G predictions for CD8-positive, alpha-beta T cell; Donor: ENCDO781BMZ		ENCDO781BMZ
COA7	chr1:52697887-52698646	chr1:52698366-52698367	0.999996225688247	ENCSR241RQP	ENCFF252PGO	CD8-positive, alpha-beta T cell	/biosample-types/primary_cell_CL_0000625/	ENCODE-rE2G predictions for CD8-positive, alpha-beta T cell; Donor: ENCDO781BMZ		ENCDO781BMZ
COA7	chr1:52702838-52703658	chr1:52698366-52698367	0.992394714084218	ENCSR241RQP	ENCFF252PGO	CD8-positive, alpha-beta T cell	/biosample-types/primary_cell_CL_0000625/	ENCODE-rE2G predictions for CD8-positive, alpha-beta T cell; Donor: ENCDO781BMZ		ENCDO781BMZ
ECHDC2	chr1:52702838-52703658	chr1:52921774-52921775	0.251154635993049	ENCSR241RQP	ENCFF252PGO	CD8-positive, alpha-beta T cell	/biosample-types/primary_cell_CL_0000625/	ENCODE-rE2G predictions for CD8-positive, alpha-beta T cell; Donor: ENCDO781BMZ		ENCDO781BMZ
FAM159A	chr1:52702838-52703658	chr1:52633343-52633344	0.393650273122266	ENCSR241RQP	ENCFF252PGO	CD8-positive, alpha-beta T cell	/biosample-types/primary_cell_CL_0000625/	ENCODE-rE2G predictions for CD8-positive, alpha-beta T cell; Donor: ENCDO781BMZ		ENCDO781BMZ
GPX7	chr1:52702838-52703658	chr1:52602370-52602371	0.42366499783922	ENCSR241RQP	ENCFF252PGO	CD8-positive, alpha-beta T cell	/biosample-types/primary_cell_CL_0000625/	ENCODE-rE2G predictions for CD8-positive, alpha-beta T cell; Donor: ENCDO781BMZ		ENCDO781BMZ
SCP2	chr1:52702838-52703658	chr1:52927228-52927229	0.210504602609677	ENCSR241RQP	ENCFF252PGO	CD8-positive, alpha-beta T cell	/biosample-types/primary_cell_CL_0000625/	ENCODE-rE2G predictions for CD8-positive, alpha-beta T cell; Donor: ENCDO781BMZ		ENCDO781BMZ
ZYG11A	chr1:52702838-52703658	chr1:52842510-52842511	0.303323516673932	ENCSR241RQP	ENCFF252PGO	CD8-positive, alpha-beta T cell	/biosample-types/primary_cell_CL_0000625/	ENCODE-rE2G predictions for CD8-positive, alpha-beta T cell; Donor: ENCDO781BMZ		ENCDO781BMZ
ZYG11B	chr1:52702838-52703658	chr1:52726458-52726459	0.677966953560927	ENCSR241RQP	ENCFF252PGO	CD8-positive, alpha-beta T cell	/biosample-types/primary_cell_CL_0000625/	ENCODE-rE2G predictions for CD8-positive, alpha-beta T cell; Donor: ENCDO781BMZ		ENCDO781BMZ
ZYG11B	chr1:52726197-52727069	chr1:52726458-52726459	0.999931348939361	ENCSR241RQP	ENCFF252PGO	CD8-positive, alpha-beta T cell	/biosample-types/primary_cell_CL_0000625/	ENCODE-rE2G predictions for CD8-positive, alpha-beta T cell; Donor: ENCDO781BMZ		ENCDO781BMZ
ZYG11A	chr1:52842260-52843358	chr1:52842510-52842511	0.999981970501688	ENCSR241RQP	ENCFF252PGO	CD8-positive, alpha-beta T cell	/biosample-types/primary_cell_CL_0000625/	ENCODE-rE2G predictions for CD8-positive, alpha-beta T cell; Donor: ENCDO781BMZ		ENCDO781BMZ
ECHDC2	chr1:52904502-52905316	chr1:52921774-52921775	0.530517859338884	ENCSR241RQP	ENCFF252PGO	CD8-positive, alpha-beta T cell	/biosample-types/primary_cell_CL_0000625/	ENCODE-rE2G predictions for CD8-positive, alpha-beta T cell; Donor: ENCDO781BMZ		ENCDO781BMZ
SCP2	chr1:52904502-52905316	chr1:52927228-52927229	0.330946452241468	ENCSR241RQP	ENCFF252PGO	CD8-positive, alpha-beta T cell	/biosample-types/primary_cell_CL_0000625/	ENCODE-rE2G predictions for CD8-positive, alpha-beta T cell; Donor: ENCDO781BMZ		ENCDO781BMZ
ECHDC2	chr1:52913518-52914018	chr1:52921774-52921775	0.253274595397591	ENCSR241RQP	ENCFF252PGO	CD8-positive, alpha-beta T cell	/biosample-types/primary_cell_CL_0000625/	ENCODE-rE2G predictions for CD8-positive, alpha-beta T cell; Donor: ENCDO781BMZ		ENCDO781BMZ
ECHDC2	chr1:52921503-52922024	chr1:52921774-52921775	0.999997656962165	ENCSR241RQP	ENCFF252PGO	CD8-positive, alpha-beta T cell	/biosample-types/primary_cell_CL_0000625/	ENCODE-rE2G predictions for CD8-positive, alpha-beta T cell; Donor: ENCDO781BMZ		ENCDO781BMZ
SCP2	chr1:52926978-52927537	chr1:52927228-52927229	0.999996288144903	ENCSR241RQP	ENCFF252PGO	CD8-positive, alpha-beta T cell	/biosample-types/primary_cell_CL_0000625/	ENCODE-rE2G predictions for CD8-positive, alpha-beta T cell; Donor: ENCDO781BMZ		ENCDO781BMZ
PODN	chr1:53014686-53015186	chr1:53062051-53062052	0.757851365840631	ENCSR241RQP	ENCFF252PGO	CD8-positive, alpha-beta T cell	/biosample-types/primary_cell_CL_0000625/	ENCODE-rE2G predictions for CD8-positive, alpha-beta T cell; Donor: ENCDO781BMZ		ENCDO781BMZ
SCP2	chr1:53014686-53015186	chr1:52927228-52927229	0.261459457634192	ENCSR241RQP	ENCFF252PGO	CD8-positive, alpha-beta T cell	/biosample-types/primary_cell_CL_0000625/	ENCODE-rE2G predictions for CD8-positive, alpha-beta T cell; Donor: ENCDO781BMZ		ENCDO781BMZ
PODN	chr1:53061761-53062504	chr1:53062051-53062052	0.999995215593394	ENCSR241RQP	ENCFF252PGO	CD8-positive, alpha-beta T cell	/biosample-types/primary_cell_CL_0000625/	ENCODE-rE2G predictions for CD8-positive, alpha-beta T cell; Donor: ENCDO781BMZ		ENCDO781BMZ
PODN	chr1:53069453-53069953	chr1:53062051-53062052	0.736856845118232	ENCSR241RQP	ENCFF252PGO	CD8-positive, alpha-beta T cell	/biosample-types/primary_cell_CL_0000625/	ENCODE-rE2G predictions for CD8-positive, alpha-beta T cell; Donor: ENCDO781BMZ		ENCDO781BMZ
PODN	chr1:53073912-53074412	chr1:53062051-53062052	0.296551027496714	ENCSR241RQP	ENCFF252PGO	CD8-positive, alpha-beta T cell	/biosample-types/primary_cell_CL_0000625/	ENCODE-rE2G predictions for CD8-positive, alpha-beta T cell; Donor: ENCDO781BMZ		ENCDO781BMZ
PODN	chr1:53075162-53075662	chr1:53062051-53062052	0.496628963480883	ENCSR241RQP	ENCFF252PGO	CD8-positive, alpha-beta T cell	/biosample-types/primary_cell_CL_0000625/	ENCODE-rE2G predictions for CD8-positive, alpha-beta T cell; Donor: ENCDO781BMZ		ENCDO781BMZ
PODN	chr1:53075914-53076414	chr1:53062051-53062052	0.579054002548313	ENCSR241RQP	ENCFF252PGO	CD8-positive, alpha-beta T cell	/biosample-types/primary_cell_CL_0000625/	ENCODE-rE2G predictions for CD8-positive, alpha-beta T cell; Donor: ENCDO781BMZ		ENCDO781BMZ
PODN	chr1:53077564-53078064	chr1:53062051-53062052	0.519795982787281	ENCSR241RQP	ENCFF252PGO	CD8-positive, alpha-beta T cell	/biosample-types/primary_cell_CL_0000625/	ENCODE-rE2G predictions for CD8-positive, alpha-beta T cell; Donor: ENCDO781BMZ		ENCDO781BMZ
PODN	chr1:53079929-53080429	chr1:53062051-53062052	0.337015746420211	ENCSR241RQP	ENCFF252PGO	CD8-positive, alpha-beta T cell	/biosample-types/primary_cell_CL_0000625/	ENCODE-rE2G predictions for CD8-positive, alpha-beta T cell; Donor: ENCDO781BMZ		ENCDO781BMZ
PODN	chr1:53084277-53085051	chr1:53062051-53062052	0.714173669697466	ENCSR241RQP	ENCFF252PGO	CD8-positive, alpha-beta T cell	/biosample-types/primary_cell_CL_0000625/	ENCODE-rE2G predictions for CD8-positive, alpha-beta T cell; Donor: ENCDO781BMZ		ENCDO781BMZ
PODN	chr1:53086766-53087266	chr1:53062051-53062052	0.491513492392018	ENCSR241RQP	ENCFF252PGO	CD8-positive, alpha-beta T cell	/biosample-types/primary_cell_CL_0000625/	ENCODE-rE2G predictions for CD8-positive, alpha-beta T cell; Donor: ENCDO781BMZ		ENCDO781BMZ
PODN	chr1:53089624-53090124	chr1:53062051-53062052	0.520468928908301	ENCSR241RQP	ENCFF252PGO	CD8-positive, alpha-beta T cell	/biosample-types/primary_cell_CL_0000625/	ENCODE-rE2G predictions for CD8-positive, alpha-beta T cell; Donor: ENCDO781BMZ		ENCDO781BMZ
PODN	chr1:53093238-53093738	chr1:53062051-53062052	0.410762219594766	ENCSR241RQP	ENCFF252PGO	CD8-positive, alpha-beta T cell	/biosample-types/primary_cell_CL_0000625/	ENCODE-rE2G predictions for CD8-positive, alpha-beta T cell; Donor: ENCDO781BMZ		ENCDO781BMZ
PODN	chr1:53094119-53094619	chr1:53062051-53062052	0.437058844331388	ENCSR241RQP	ENCFF252PGO	CD8-positive, alpha-beta T cell	/biosample-types/primary_cell_CL_0000625/	ENCODE-rE2G predictions for CD8-positive, alpha-beta T cell; Donor: ENCDO781BMZ		ENCDO781BMZ
PODN	chr1:53100171-53100671	chr1:53062051-53062052	0.282008167944933	ENCSR241RQP	ENCFF252PGO	CD8-positive, alpha-beta T cell	/biosample-types/primary_cell_CL_0000625/	ENCODE-rE2G predictions for CD8-positive, alpha-beta T cell; Donor: ENCDO781BMZ		ENCDO781BMZ
PODN	chr1:53101550-53102050	chr1:53062051-53062052	0.302805623419659	ENCSR241RQP	ENCFF252PGO	CD8-positive, alpha-beta T cell	/biosample-types/primary_cell_CL_0000625/	ENCODE-rE2G predictions for CD8-positive, alpha-beta T cell; Donor: ENCDO781BMZ		ENCDO781BMZ
PODN	chr1:53102510-53103010	chr1:53062051-53062052	0.358440760713544	ENCSR241RQP	ENCFF252PGO	CD8-positive, alpha-beta T cell	/biosample-types/primary_cell_CL_0000625/	ENCODE-rE2G predictions for CD8-positive, alpha-beta T cell; Donor: ENCDO781BMZ		ENCDO781BMZ
PODN	chr1:53109934-53110434	chr1:53062051-53062052	0.272965813143135	ENCSR241RQP	ENCFF252PGO	CD8-positive, alpha-beta T cell	/biosample-types/primary_cell_CL_0000625/	ENCODE-rE2G predictions for CD8-positive, alpha-beta T cell; Donor: ENCDO781BMZ		ENCDO781BMZ
PODN	chr1:53114709-53115209	chr1:53062051-53062052	0.380108598733231	ENCSR241RQP	ENCFF252PGO	CD8-positive, alpha-beta T cell	/biosample-types/primary_cell_CL_0000625/	ENCODE-rE2G predictions for CD8-positive, alpha-beta T cell; Donor: ENCDO781BMZ		ENCDO781BMZ
PODN	chr1:53117615-53118115	chr1:53062051-53062052	0.29225918188675	ENCSR241RQP	ENCFF252PGO	CD8-positive, alpha-beta T cell	/biosample-types/primary_cell_CL_0000625/	ENCODE-rE2G predictions for CD8-positive, alpha-beta T cell; Donor: ENCDO781BMZ		ENCDO781BMZ
PODN	chr1:53120059-53120559	chr1:53062051-53062052	0.392183329946508	ENCSR241RQP	ENCFF252PGO	CD8-positive, alpha-beta T cell	/biosample-types/primary_cell_CL_0000625/	ENCODE-rE2G predictions for CD8-positive, alpha-beta T cell; Donor: ENCDO781BMZ		ENCDO781BMZ
PODN	chr1:53121566-53122066	chr1:53062051-53062052	0.41785495280372	ENCSR241RQP	ENCFF252PGO	CD8-positive, alpha-beta T cell	/biosample-types/primary_cell_CL_0000625/	ENCODE-rE2G predictions for CD8-positive, alpha-beta T cell; Donor: ENCDO781BMZ		ENCDO781BMZ
PODN	chr1:53127474-53127974	chr1:53062051-53062052	0.531425155341962	ENCSR241RQP	ENCFF252PGO	CD8-positive, alpha-beta T cell	/biosample-types/primary_cell_CL_0000625/	ENCODE-rE2G predictions for CD8-positive, alpha-beta T cell; Donor: ENCDO781BMZ		ENCDO781BMZ
PODN	chr1:53128167-53128667	chr1:53062051-53062052	0.239962573723014	ENCSR241RQP	ENCFF252PGO	CD8-positive, alpha-beta T cell	/biosample-types/primary_cell_CL_0000625/	ENCODE-rE2G predictions for CD8-positive, alpha-beta T cell; Donor: ENCDO781BMZ		ENCDO781BMZ
PODN	chr1:53135251-53136297	chr1:53062051-53062052	0.463742692850477	ENCSR241RQP	ENCFF252PGO	CD8-positive, alpha-beta T cell	/biosample-types/primary_cell_CL_0000625/	ENCODE-rE2G predictions for CD8-positive, alpha-beta T cell; Donor: ENCDO781BMZ		ENCDO781BMZ
PODN	chr1:53141431-53141931	chr1:53062051-53062052	0.231155652411658	ENCSR241RQP	ENCFF252PGO	CD8-positive, alpha-beta T cell	/biosample-types/primary_cell_CL_0000625/	ENCODE-rE2G predictions for CD8-positive, alpha-beta T cell; Donor: ENCDO781BMZ		ENCDO781BMZ
CPT2	chr1:53181941-53182441	chr1:53196428-53196429	0.383424707517354	ENCSR241RQP	ENCFF252PGO	CD8-positive, alpha-beta T cell	/biosample-types/primary_cell_CL_0000625/	ENCODE-rE2G predictions for CD8-positive, alpha-beta T cell; Donor: ENCDO781BMZ		ENCDO781BMZ
PODN	chr1:53181941-53182441	chr1:53062051-53062052	0.506979984513507	ENCSR241RQP	ENCFF252PGO	CD8-positive, alpha-beta T cell	/biosample-types/primary_cell_CL_0000625/	ENCODE-rE2G predictions for CD8-positive, alpha-beta T cell; Donor: ENCDO781BMZ		ENCDO781BMZ
CPT2	chr1:53196178-53197391	chr1:53196428-53196429	0.999963004694171	ENCSR241RQP	ENCFF252PGO	CD8-positive, alpha-beta T cell	/biosample-types/primary_cell_CL_0000625/	ENCODE-rE2G predictions for CD8-positive, alpha-beta T cell; Donor: ENCDO781BMZ		ENCDO781BMZ
C1orf123	chr1:53220068-53220889	chr1:53220639-53220640	0.99991440502981	ENCSR241RQP	ENCFF252PGO	CD8-positive, alpha-beta T cell	/biosample-types/primary_cell_CL_0000625/	ENCODE-rE2G predictions for CD8-positive, alpha-beta T cell; Donor: ENCDO781BMZ		ENCDO781BMZ
MAGOH	chr1:53238069-53238860	chr1:53238610-53238611	0.999979555797514	ENCSR241RQP	ENCFF252PGO	CD8-positive, alpha-beta T cell	/biosample-types/primary_cell_CL_0000625/	ENCODE-rE2G predictions for CD8-positive, alpha-beta T cell; Donor: ENCDO781BMZ		ENCDO781BMZ
CPT2	chr1:53326078-53326578	chr1:53196428-53196429	0.218183751053254	ENCSR241RQP	ENCFF252PGO	CD8-positive, alpha-beta T cell	/biosample-types/primary_cell_CL_0000625/	ENCODE-rE2G predictions for CD8-positive, alpha-beta T cell; Donor: ENCDO781BMZ		ENCDO781BMZ
LINC01771	chr1:53326078-53326578	chr1:53328232-53328233	0.994952153903422	ENCSR241RQP	ENCFF252PGO	CD8-positive, alpha-beta T cell	/biosample-types/primary_cell_CL_0000625/	ENCODE-rE2G predictions for CD8-positive, alpha-beta T cell; Donor: ENCDO781BMZ		ENCDO781BMZ
LRP8	chr1:53326078-53326578	chr1:53328149-53328150	0.995130455178158	ENCSR241RQP	ENCFF252PGO	CD8-positive, alpha-beta T cell	/biosample-types/primary_cell_CL_0000625/	ENCODE-rE2G predictions for CD8-positive, alpha-beta T cell; Donor: ENCDO781BMZ		ENCDO781BMZ
MAGOH	chr1:53326078-53326578	chr1:53238610-53238611	0.585973431477332	ENCSR241RQP	ENCFF252PGO	CD8-positive, alpha-beta T cell	/biosample-types/primary_cell_CL_0000625/	ENCODE-rE2G predictions for CD8-positive, alpha-beta T cell; Donor: ENCDO781BMZ		ENCDO781BMZ
PODN	chr1:53326078-53326578	chr1:53062051-53062052	0.248247863191468	ENCSR241RQP	ENCFF252PGO	CD8-positive, alpha-beta T cell	/biosample-types/primary_cell_CL_0000625/	ENCODE-rE2G predictions for CD8-positive, alpha-beta T cell; Donor: ENCDO781BMZ		ENCDO781BMZ
LINC01771	chr1:53327090-53327590	chr1:53328232-53328233	0.928724999180281	ENCSR241RQP	ENCFF252PGO	CD8-positive, alpha-beta T cell	/biosample-types/primary_cell_CL_0000625/	ENCODE-rE2G predictions for CD8-positive, alpha-beta T cell; Donor: ENCDO781BMZ		ENCDO781BMZ
LRP8	chr1:53327090-53327590	chr1:53328149-53328150	0.933545191702861	ENCSR241RQP	ENCFF252PGO	CD8-positive, alpha-beta T cell	/biosample-types/primary_cell_CL_0000625/	ENCODE-rE2G predictions for CD8-positive, alpha-beta T cell; Donor: ENCDO781BMZ		ENCDO781BMZ
LINC01771	chr1:53327856-53328482	chr1:53328232-53328233	0.999996340461495	ENCSR241RQP	ENCFF252PGO	CD8-positive, alpha-beta T cell	/biosample-types/primary_cell_CL_0000625/	ENCODE-rE2G predictions for CD8-positive, alpha-beta T cell; Donor: ENCDO781BMZ		ENCDO781BMZ
LRP8	chr1:53327856-53328482	chr1:53328149-53328150	0.999998431070979	ENCSR241RQP	ENCFF252PGO	CD8-positive, alpha-beta T cell	/biosample-types/primary_cell_CL_0000625/	ENCODE-rE2G predictions for CD8-positive, alpha-beta T cell; Donor: ENCDO781BMZ		ENCDO781BMZ
LINC01771	chr1:53409724-53410529	chr1:53328232-53328233	0.209837465307529	ENCSR241RQP	ENCFF252PGO	CD8-positive, alpha-beta T cell	/biosample-types/primary_cell_CL_0000625/	ENCODE-rE2G predictions for CD8-positive, alpha-beta T cell; Donor: ENCDO781BMZ		ENCDO781BMZ
LRP8	chr1:53409724-53410529	chr1:53328149-53328150	0.210248242383388	ENCSR241RQP	ENCFF252PGO	CD8-positive, alpha-beta T cell	/biosample-types/primary_cell_CL_0000625/	ENCODE-rE2G predictions for CD8-positive, alpha-beta T cell; Donor: ENCDO781BMZ		ENCDO781BMZ
LINC01771	chr1:53412984-53413920	chr1:53328232-53328233	0.273529930763339	ENCSR241RQP	ENCFF252PGO	CD8-positive, alpha-beta T cell	/biosample-types/primary_cell_CL_0000625/	ENCODE-rE2G predictions for CD8-positive, alpha-beta T cell; Donor: ENCDO781BMZ		ENCDO781BMZ
LRP8	chr1:53412984-53413920	chr1:53328149-53328150	0.274033922850478	ENCSR241RQP	ENCFF252PGO	CD8-positive, alpha-beta T cell	/biosample-types/primary_cell_CL_0000625/	ENCODE-rE2G predictions for CD8-positive, alpha-beta T cell; Donor: ENCDO781BMZ		ENCDO781BMZ
NDC1	chr1:53838058-53838830	chr1:53838552-53838553	0.999981160229446	ENCSR241RQP	ENCFF252PGO	CD8-positive, alpha-beta T cell	/biosample-types/primary_cell_CL_0000625/	ENCODE-rE2G predictions for CD8-positive, alpha-beta T cell; Donor: ENCDO781BMZ		ENCDO781BMZ
YIPF1	chr1:53889564-53890114	chr1:53889814-53889815	0.99998956514393	ENCSR241RQP	ENCFF252PGO	CD8-positive, alpha-beta T cell	/biosample-types/primary_cell_CL_0000625/	ENCODE-rE2G predictions for CD8-positive, alpha-beta T cell; Donor: ENCDO781BMZ		ENCDO781BMZ
HSPB11	chr1:53945562-53946803	chr1:53945823-53945824	0.999786160495307	ENCSR241RQP	ENCFF252PGO	CD8-positive, alpha-beta T cell	/biosample-types/primary_cell_CL_0000625/	ENCODE-rE2G predictions for CD8-positive, alpha-beta T cell; Donor: ENCDO781BMZ		ENCDO781BMZ
LRRC42	chr1:53945562-53946803	chr1:53946325-53946326	0.99989821303507	ENCSR241RQP	ENCFF252PGO	CD8-positive, alpha-beta T cell	/biosample-types/primary_cell_CL_0000625/	ENCODE-rE2G predictions for CD8-positive, alpha-beta T cell; Donor: ENCDO781BMZ		ENCDO781BMZ
LDLRAD1	chr1:53991579-53992079	chr1:54018186-54018187	0.349794731922657	ENCSR241RQP	ENCFF252PGO	CD8-positive, alpha-beta T cell	/biosample-types/primary_cell_CL_0000625/	ENCODE-rE2G predictions for CD8-positive, alpha-beta T cell; Donor: ENCDO781BMZ		ENCDO781BMZ
LDLRAD1	chr1:53992518-53993018	chr1:54018186-54018187	0.483435106080921	ENCSR241RQP	ENCFF252PGO	CD8-positive, alpha-beta T cell	/biosample-types/primary_cell_CL_0000625/	ENCODE-rE2G predictions for CD8-positive, alpha-beta T cell; Donor: ENCDO781BMZ		ENCDO781BMZ
LDLRAD1	chr1:54002345-54002845	chr1:54018186-54018187	0.320304755197475	ENCSR241RQP	ENCFF252PGO	CD8-positive, alpha-beta T cell	/biosample-types/primary_cell_CL_0000625/	ENCODE-rE2G predictions for CD8-positive, alpha-beta T cell; Donor: ENCDO781BMZ		ENCDO781BMZ
LDLRAD1	chr1:54009020-54009520	chr1:54018186-54018187	0.589261396137193	ENCSR241RQP	ENCFF252PGO	CD8-positive, alpha-beta T cell	/biosample-types/primary_cell_CL_0000625/	ENCODE-rE2G predictions for CD8-positive, alpha-beta T cell; Donor: ENCDO781BMZ		ENCDO781BMZ
LDLRAD1	chr1:54011274-54011774	chr1:54018186-54018187	0.740620862537954	ENCSR241RQP	ENCFF252PGO	CD8-positive, alpha-beta T cell	/biosample-types/primary_cell_CL_0000625/	ENCODE-rE2G predictions for CD8-positive, alpha-beta T cell; Donor: ENCDO781BMZ		ENCDO781BMZ
LDLRAD1	chr1:54011902-54012402	chr1:54018186-54018187	0.757178402439411	ENCSR241RQP	ENCFF252PGO	CD8-positive, alpha-beta T cell	/biosample-types/primary_cell_CL_0000625/	ENCODE-rE2G predictions for CD8-positive, alpha-beta T cell; Donor: ENCDO781BMZ		ENCDO781BMZ
LDLRAD1	chr1:54012831-54013331	chr1:54018186-54018187	0.624165488753084	ENCSR241RQP	ENCFF252PGO	CD8-positive, alpha-beta T cell	/biosample-types/primary_cell_CL_0000625/	ENCODE-rE2G predictions for CD8-positive, alpha-beta T cell; Donor: ENCDO781BMZ		ENCDO781BMZ
LDLRAD1	chr1:54014185-54014685	chr1:54018186-54018187	0.835299017223332	ENCSR241RQP	ENCFF252PGO	CD8-positive, alpha-beta T cell	/biosample-types/primary_cell_CL_0000625/	ENCODE-rE2G predictions for CD8-positive, alpha-beta T cell; Donor: ENCDO781BMZ		ENCDO781BMZ
LDLRAD1	chr1:54017870-54018436	chr1:54018186-54018187	0.999999116467267	ENCSR241RQP	ENCFF252PGO	CD8-positive, alpha-beta T cell	/biosample-types/primary_cell_CL_0000625/	ENCODE-rE2G predictions for CD8-positive, alpha-beta T cell; Donor: ENCDO781BMZ		ENCDO781BMZ
TCEANC2	chr1:54053178-54053821	chr1:54053571-54053572	0.999982634431722	ENCSR241RQP	ENCFF252PGO	CD8-positive, alpha-beta T cell	/biosample-types/primary_cell_CL_0000625/	ENCODE-rE2G predictions for CD8-positive, alpha-beta T cell; Donor: ENCDO781BMZ		ENCDO781BMZ
TMEM59	chr1:54053178-54053821	chr1:54053438-54053439	0.999947160492757	ENCSR241RQP	ENCFF252PGO	CD8-positive, alpha-beta T cell	/biosample-types/primary_cell_CL_0000625/	ENCODE-rE2G predictions for CD8-positive, alpha-beta T cell; Donor: ENCDO781BMZ		ENCDO781BMZ
CYB5RL	chr1:54199823-54200416	chr1:54200073-54200074	0.999992273962965	ENCSR241RQP	ENCFF252PGO	CD8-positive, alpha-beta T cell	/biosample-types/primary_cell_CL_0000625/	ENCODE-rE2G predictions for CD8-positive, alpha-beta T cell; Donor: ENCDO781BMZ		ENCDO781BMZ
MRPL37	chr1:54199823-54200416	chr1:54200166-54200167	0.999973576656924	ENCSR241RQP	ENCFF252PGO	CD8-positive, alpha-beta T cell	/biosample-types/primary_cell_CL_0000625/	ENCODE-rE2G predictions for CD8-positive, alpha-beta T cell; Donor: ENCDO781BMZ		ENCDO781BMZ
ACOT11	chr1:54270504-54271004	chr1:54548133-54548134	0.227408843357067	ENCSR241RQP	ENCFF252PGO	CD8-positive, alpha-beta T cell	/biosample-types/primary_cell_CL_0000625/	ENCODE-rE2G predictions for CD8-positive, alpha-beta T cell; Donor: ENCDO781BMZ		ENCDO781BMZ
ACOT11	chr1:54272888-54273388	chr1:54548133-54548134	0.209740424664657	ENCSR241RQP	ENCFF252PGO	CD8-positive, alpha-beta T cell	/biosample-types/primary_cell_CL_0000625/	ENCODE-rE2G predictions for CD8-positive, alpha-beta T cell; Donor: ENCDO781BMZ		ENCDO781BMZ
ACOT11	chr1:54285140-54285640	chr1:54548133-54548134	0.354161493067916	ENCSR241RQP	ENCFF252PGO	CD8-positive, alpha-beta T cell	/biosample-types/primary_cell_CL_0000625/	ENCODE-rE2G predictions for CD8-positive, alpha-beta T cell; Donor: ENCDO781BMZ		ENCDO781BMZ
ACOT11	chr1:54287156-54287656	chr1:54548133-54548134	0.58259041587532	ENCSR241RQP	ENCFF252PGO	CD8-positive, alpha-beta T cell	/biosample-types/primary_cell_CL_0000625/	ENCODE-rE2G predictions for CD8-positive, alpha-beta T cell; Donor: ENCDO781BMZ		ENCDO781BMZ
CYB5RL	chr1:54287156-54287656	chr1:54200073-54200074	0.401201143963207	ENCSR241RQP	ENCFF252PGO	CD8-positive, alpha-beta T cell	/biosample-types/primary_cell_CL_0000625/	ENCODE-rE2G predictions for CD8-positive, alpha-beta T cell; Donor: ENCDO781BMZ		ENCDO781BMZ
LDLRAD1	chr1:54287156-54287656	chr1:54018186-54018187	0.201792542857536	ENCSR241RQP	ENCFF252PGO	CD8-positive, alpha-beta T cell	/biosample-types/primary_cell_CL_0000625/	ENCODE-rE2G predictions for CD8-positive, alpha-beta T cell; Donor: ENCDO781BMZ		ENCDO781BMZ
SSBP3	chr1:54287156-54287656	chr1:54406395-54406396	0.252043666276696	ENCSR241RQP	ENCFF252PGO	CD8-positive, alpha-beta T cell	/biosample-types/primary_cell_CL_0000625/	ENCODE-rE2G predictions for CD8-positive, alpha-beta T cell; Donor: ENCDO781BMZ		ENCDO781BMZ
ACOT11	chr1:54290703-54291203	chr1:54548133-54548134	0.249460560406186	ENCSR241RQP	ENCFF252PGO	CD8-positive, alpha-beta T cell	/biosample-types/primary_cell_CL_0000625/	ENCODE-rE2G predictions for CD8-positive, alpha-beta T cell; Donor: ENCDO781BMZ		ENCDO781BMZ
ACOT11	chr1:54302546-54303943	chr1:54548133-54548134	0.274306936708318	ENCSR241RQP	ENCFF252PGO	CD8-positive, alpha-beta T cell	/biosample-types/primary_cell_CL_0000625/	ENCODE-rE2G predictions for CD8-positive, alpha-beta T cell; Donor: ENCDO781BMZ		ENCDO781BMZ
ACOT11	chr1:54310330-54311096	chr1:54548133-54548134	0.212525072635528	ENCSR241RQP	ENCFF252PGO	CD8-positive, alpha-beta T cell	/biosample-types/primary_cell_CL_0000625/	ENCODE-rE2G predictions for CD8-positive, alpha-beta T cell; Donor: ENCDO781BMZ		ENCDO781BMZ
ACOT11	chr1:54356278-54357162	chr1:54548133-54548134	0.266304054147661	ENCSR241RQP	ENCFF252PGO	CD8-positive, alpha-beta T cell	/biosample-types/primary_cell_CL_0000625/	ENCODE-rE2G predictions for CD8-positive, alpha-beta T cell; Donor: ENCDO781BMZ		ENCDO781BMZ
ACOT11	chr1:54372921-54373421	chr1:54548133-54548134	0.203592585899162	ENCSR241RQP	ENCFF252PGO	CD8-positive, alpha-beta T cell	/biosample-types/primary_cell_CL_0000625/	ENCODE-rE2G predictions for CD8-positive, alpha-beta T cell; Donor: ENCDO781BMZ		ENCDO781BMZ
ACOT11	chr1:54380441-54380941	chr1:54548133-54548134	0.287429422524284	ENCSR241RQP	ENCFF252PGO	CD8-positive, alpha-beta T cell	/biosample-types/primary_cell_CL_0000625/	ENCODE-rE2G predictions for CD8-positive, alpha-beta T cell; Donor: ENCDO781BMZ		ENCDO781BMZ
SSBP3	chr1:54406145-54406685	chr1:54406395-54406396	0.999992716808406	ENCSR241RQP	ENCFF252PGO	CD8-positive, alpha-beta T cell	/biosample-types/primary_cell_CL_0000625/	ENCODE-rE2G predictions for CD8-positive, alpha-beta T cell; Donor: ENCDO781BMZ		ENCDO781BMZ
SSBP3	chr1:54406842-54407342	chr1:54406395-54406396	0.999902617930099	ENCSR241RQP	ENCFF252PGO	CD8-positive, alpha-beta T cell	/biosample-types/primary_cell_CL_0000625/	ENCODE-rE2G predictions for CD8-positive, alpha-beta T cell; Donor: ENCDO781BMZ		ENCDO781BMZ
ACOT11	chr1:54407440-54407940	chr1:54548133-54548134	0.669902555406018	ENCSR241RQP	ENCFF252PGO	CD8-positive, alpha-beta T cell	/biosample-types/primary_cell_CL_0000625/	ENCODE-rE2G predictions for CD8-positive, alpha-beta T cell; Donor: ENCDO781BMZ		ENCDO781BMZ
SSBP3	chr1:54407440-54407940	chr1:54406395-54406396	0.81689839079537	ENCSR241RQP	ENCFF252PGO	CD8-positive, alpha-beta T cell	/biosample-types/primary_cell_CL_0000625/	ENCODE-rE2G predictions for CD8-positive, alpha-beta T cell; Donor: ENCDO781BMZ		ENCDO781BMZ
ACOT11	chr1:54413271-54413771	chr1:54548133-54548134	0.299679064140105	ENCSR241RQP	ENCFF252PGO	CD8-positive, alpha-beta T cell	/biosample-types/primary_cell_CL_0000625/	ENCODE-rE2G predictions for CD8-positive, alpha-beta T cell; Donor: ENCDO781BMZ		ENCDO781BMZ
ACOT11	chr1:54414366-54415320	chr1:54548133-54548134	0.30829033731384	ENCSR241RQP	ENCFF252PGO	CD8-positive, alpha-beta T cell	/biosample-types/primary_cell_CL_0000625/	ENCODE-rE2G predictions for CD8-positive, alpha-beta T cell; Donor: ENCDO781BMZ		ENCDO781BMZ
ACOT11	chr1:54415913-54416413	chr1:54548133-54548134	0.22070128949739	ENCSR241RQP	ENCFF252PGO	CD8-positive, alpha-beta T cell	/biosample-types/primary_cell_CL_0000625/	ENCODE-rE2G predictions for CD8-positive, alpha-beta T cell; Donor: ENCDO781BMZ		ENCDO781BMZ
ACOT11	chr1:54459504-54460004	chr1:54548133-54548134	0.396051216940622	ENCSR241RQP	ENCFF252PGO	CD8-positive, alpha-beta T cell	/biosample-types/primary_cell_CL_0000625/	ENCODE-rE2G predictions for CD8-positive, alpha-beta T cell; Donor: ENCDO781BMZ		ENCDO781BMZ
ACOT11	chr1:54460335-54461302	chr1:54548133-54548134	0.660266352472741	ENCSR241RQP	ENCFF252PGO	CD8-positive, alpha-beta T cell	/biosample-types/primary_cell_CL_0000625/	ENCODE-rE2G predictions for CD8-positive, alpha-beta T cell; Donor: ENCDO781BMZ		ENCDO781BMZ
ACOT11	chr1:54474752-54475252	chr1:54548133-54548134	0.480181913058304	ENCSR241RQP	ENCFF252PGO	CD8-positive, alpha-beta T cell	/biosample-types/primary_cell_CL_0000625/	ENCODE-rE2G predictions for CD8-positive, alpha-beta T cell; Donor: ENCDO781BMZ		ENCDO781BMZ
ACOT11	chr1:54475342-54476650	chr1:54548133-54548134	0.644625124020904	ENCSR241RQP	ENCFF252PGO	CD8-positive, alpha-beta T cell	/biosample-types/primary_cell_CL_0000625/	ENCODE-rE2G predictions for CD8-positive, alpha-beta T cell; Donor: ENCDO781BMZ		ENCDO781BMZ
ACOT11	chr1:54480170-54480943	chr1:54548133-54548134	0.444542968796104	ENCSR241RQP	ENCFF252PGO	CD8-positive, alpha-beta T cell	/biosample-types/primary_cell_CL_0000625/	ENCODE-rE2G predictions for CD8-positive, alpha-beta T cell; Donor: ENCDO781BMZ		ENCDO781BMZ
ACOT11	chr1:54488180-54488680	chr1:54548133-54548134	0.735752360760925	ENCSR241RQP	ENCFF252PGO	CD8-positive, alpha-beta T cell	/biosample-types/primary_cell_CL_0000625/	ENCODE-rE2G predictions for CD8-positive, alpha-beta T cell; Donor: ENCDO781BMZ		ENCDO781BMZ
SSBP3	chr1:54488180-54488680	chr1:54406395-54406396	0.382932173309187	ENCSR241RQP	ENCFF252PGO	CD8-positive, alpha-beta T cell	/biosample-types/primary_cell_CL_0000625/	ENCODE-rE2G predictions for CD8-positive, alpha-beta T cell; Donor: ENCDO781BMZ		ENCDO781BMZ
ACOT11	chr1:54488770-54489270	chr1:54548133-54548134	0.501009968734294	ENCSR241RQP	ENCFF252PGO	CD8-positive, alpha-beta T cell	/biosample-types/primary_cell_CL_0000625/	ENCODE-rE2G predictions for CD8-positive, alpha-beta T cell; Donor: ENCDO781BMZ		ENCDO781BMZ
ACOT11	chr1:54489307-54489807	chr1:54548133-54548134	0.584123664268766	ENCSR241RQP	ENCFF252PGO	CD8-positive, alpha-beta T cell	/biosample-types/primary_cell_CL_0000625/	ENCODE-rE2G predictions for CD8-positive, alpha-beta T cell; Donor: ENCDO781BMZ		ENCDO781BMZ
SSBP3	chr1:54489307-54489807	chr1:54406395-54406396	0.247941280928186	ENCSR241RQP	ENCFF252PGO	CD8-positive, alpha-beta T cell	/biosample-types/primary_cell_CL_0000625/	ENCODE-rE2G predictions for CD8-positive, alpha-beta T cell; Donor: ENCDO781BMZ		ENCDO781BMZ
ACOT11	chr1:54498534-54499034	chr1:54548133-54548134	0.233632712514914	ENCSR241RQP	ENCFF252PGO	CD8-positive, alpha-beta T cell	/biosample-types/primary_cell_CL_0000625/	ENCODE-rE2G predictions for CD8-positive, alpha-beta T cell; Donor: ENCDO781BMZ		ENCDO781BMZ
ACOT11	chr1:54499362-54499862	chr1:54548133-54548134	0.427258033869642	ENCSR241RQP	ENCFF252PGO	CD8-positive, alpha-beta T cell	/biosample-types/primary_cell_CL_0000625/	ENCODE-rE2G predictions for CD8-positive, alpha-beta T cell; Donor: ENCDO781BMZ		ENCDO781BMZ
ACOT11	chr1:54540783-54541283	chr1:54548133-54548134	0.431625005984431	ENCSR241RQP	ENCFF252PGO	CD8-positive, alpha-beta T cell	/biosample-types/primary_cell_CL_0000625/	ENCODE-rE2G predictions for CD8-positive, alpha-beta T cell; Donor: ENCDO781BMZ		ENCDO781BMZ
ACOT11	chr1:54541736-54542480	chr1:54548133-54548134	0.966819848193367	ENCSR241RQP	ENCFF252PGO	CD8-positive, alpha-beta T cell	/biosample-types/primary_cell_CL_0000625/	ENCODE-rE2G predictions for CD8-positive, alpha-beta T cell; Donor: ENCDO781BMZ		ENCDO781BMZ
ACOT11	chr1:54547883-54548397	chr1:54548133-54548134	0.999999668153723	ENCSR241RQP	ENCFF252PGO	CD8-positive, alpha-beta T cell	/biosample-types/primary_cell_CL_0000625/	ENCODE-rE2G predictions for CD8-positive, alpha-beta T cell; Donor: ENCDO781BMZ		ENCDO781BMZ
ACOT11	chr1:54550032-54550532	chr1:54548133-54548134	0.496219093160265	ENCSR241RQP	ENCFF252PGO	CD8-positive, alpha-beta T cell	/biosample-types/primary_cell_CL_0000625/	ENCODE-rE2G predictions for CD8-positive, alpha-beta T cell; Donor: ENCDO781BMZ		ENCDO781BMZ
ACOT11	chr1:54558548-54559048	chr1:54548133-54548134	0.299209232461942	ENCSR241RQP	ENCFF252PGO	CD8-positive, alpha-beta T cell	/biosample-types/primary_cell_CL_0000625/	ENCODE-rE2G predictions for CD8-positive, alpha-beta T cell; Donor: ENCDO781BMZ		ENCDO781BMZ
ACOT11	chr1:54559712-54560212	chr1:54548133-54548134	0.373663271836931	ENCSR241RQP	ENCFF252PGO	CD8-positive, alpha-beta T cell	/biosample-types/primary_cell_CL_0000625/	ENCODE-rE2G predictions for CD8-positive, alpha-beta T cell; Donor: ENCDO781BMZ		ENCDO781BMZ
ACOT11	chr1:54564256-54564756	chr1:54548133-54548134	0.307162796893367	ENCSR241RQP	ENCFF252PGO	CD8-positive, alpha-beta T cell	/biosample-types/primary_cell_CL_0000625/	ENCODE-rE2G predictions for CD8-positive, alpha-beta T cell; Donor: ENCDO781BMZ		ENCDO781BMZ
ACOT11	chr1:54566555-54567055	chr1:54548133-54548134	0.319802878063809	ENCSR241RQP	ENCFF252PGO	CD8-positive, alpha-beta T cell	/biosample-types/primary_cell_CL_0000625/	ENCODE-rE2G predictions for CD8-positive, alpha-beta T cell; Donor: ENCDO781BMZ		ENCDO781BMZ
ACOT11	chr1:54571772-54572741	chr1:54548133-54548134	0.472567940324398	ENCSR241RQP	ENCFF252PGO	CD8-positive, alpha-beta T cell	/biosample-types/primary_cell_CL_0000625/	ENCODE-rE2G predictions for CD8-positive, alpha-beta T cell; Donor: ENCDO781BMZ		ENCDO781BMZ
ACOT11	chr1:54581731-54582231	chr1:54548133-54548134	0.336466882755373	ENCSR241RQP	ENCFF252PGO	CD8-positive, alpha-beta T cell	/biosample-types/primary_cell_CL_0000625/	ENCODE-rE2G predictions for CD8-positive, alpha-beta T cell; Donor: ENCDO781BMZ		ENCDO781BMZ
ACOT11	chr1:54584582-54585082	chr1:54548133-54548134	0.352317923206379	ENCSR241RQP	ENCFF252PGO	CD8-positive, alpha-beta T cell	/biosample-types/primary_cell_CL_0000625/	ENCODE-rE2G predictions for CD8-positive, alpha-beta T cell; Donor: ENCDO781BMZ		ENCDO781BMZ
ACOT11	chr1:54588385-54588885	chr1:54548133-54548134	0.419977967907971	ENCSR241RQP	ENCFF252PGO	CD8-positive, alpha-beta T cell	/biosample-types/primary_cell_CL_0000625/	ENCODE-rE2G predictions for CD8-positive, alpha-beta T cell; Donor: ENCDO781BMZ		ENCDO781BMZ
ACOT11	chr1:54591459-54591959	chr1:54548133-54548134	0.303672940952667	ENCSR241RQP	ENCFF252PGO	CD8-positive, alpha-beta T cell	/biosample-types/primary_cell_CL_0000625/	ENCODE-rE2G predictions for CD8-positive, alpha-beta T cell; Donor: ENCDO781BMZ		ENCDO781BMZ
ACOT11	chr1:54595683-54596183	chr1:54548133-54548134	0.26907038227846	ENCSR241RQP	ENCFF252PGO	CD8-positive, alpha-beta T cell	/biosample-types/primary_cell_CL_0000625/	ENCODE-rE2G predictions for CD8-positive, alpha-beta T cell; Donor: ENCDO781BMZ		ENCDO781BMZ
ACOT11	chr1:54603716-54604216	chr1:54548133-54548134	0.411616336591059	ENCSR241RQP	ENCFF252PGO	CD8-positive, alpha-beta T cell	/biosample-types/primary_cell_CL_0000625/	ENCODE-rE2G predictions for CD8-positive, alpha-beta T cell; Donor: ENCDO781BMZ		ENCDO781BMZ
ACOT11	chr1:54604549-54605049	chr1:54548133-54548134	0.645179877442458	ENCSR241RQP	ENCFF252PGO	CD8-positive, alpha-beta T cell	/biosample-types/primary_cell_CL_0000625/	ENCODE-rE2G predictions for CD8-positive, alpha-beta T cell; Donor: ENCDO781BMZ		ENCDO781BMZ
ACOT11	chr1:54621481-54621981	chr1:54548133-54548134	0.239884464534984	ENCSR241RQP	ENCFF252PGO	CD8-positive, alpha-beta T cell	/biosample-types/primary_cell_CL_0000625/	ENCODE-rE2G predictions for CD8-positive, alpha-beta T cell; Donor: ENCDO781BMZ		ENCDO781BMZ
TTC4	chr1:54715537-54716281	chr1:54715821-54715822	0.999969094188995	ENCSR241RQP	ENCFF252PGO	CD8-positive, alpha-beta T cell	/biosample-types/primary_cell_CL_0000625/	ENCODE-rE2G predictions for CD8-positive, alpha-beta T cell; Donor: ENCDO781BMZ		ENCDO781BMZ
PARS2	chr1:54754778-54755278	chr1:54764553-54764554	0.20103992925131	ENCSR241RQP	ENCFF252PGO	CD8-positive, alpha-beta T cell	/biosample-types/primary_cell_CL_0000625/	ENCODE-rE2G predictions for CD8-positive, alpha-beta T cell; Donor: ENCDO781BMZ		ENCDO781BMZ
PARS2	chr1:54764303-54764875	chr1:54764553-54764554	0.999989707240711	ENCSR241RQP	ENCFF252PGO	CD8-positive, alpha-beta T cell	/biosample-types/primary_cell_CL_0000625/	ENCODE-rE2G predictions for CD8-positive, alpha-beta T cell; Donor: ENCDO781BMZ		ENCDO781BMZ
TTC22	chr1:54799014-54799762	chr1:54801268-54801269	0.927439077137478	ENCSR241RQP	ENCFF252PGO	CD8-positive, alpha-beta T cell	/biosample-types/primary_cell_CL_0000625/	ENCODE-rE2G predictions for CD8-positive, alpha-beta T cell; Donor: ENCDO781BMZ		ENCDO781BMZ
TTC22	chr1:54800766-54801856	chr1:54801268-54801269	0.999997201722746	ENCSR241RQP	ENCFF252PGO	CD8-positive, alpha-beta T cell	/biosample-types/primary_cell_CL_0000625/	ENCODE-rE2G predictions for CD8-positive, alpha-beta T cell; Donor: ENCDO781BMZ		ENCDO781BMZ
DHCR24	chr1:54807203-54807703	chr1:54887248-54887249	0.205994857786779	ENCSR241RQP	ENCFF252PGO	CD8-positive, alpha-beta T cell	/biosample-types/primary_cell_CL_0000625/	ENCODE-rE2G predictions for CD8-positive, alpha-beta T cell; Donor: ENCDO781BMZ		ENCDO781BMZ
TTC22	chr1:54807203-54807703	chr1:54801268-54801269	0.671375468445624	ENCSR241RQP	ENCFF252PGO	CD8-positive, alpha-beta T cell	/biosample-types/primary_cell_CL_0000625/	ENCODE-rE2G predictions for CD8-positive, alpha-beta T cell; Donor: ENCDO781BMZ		ENCDO781BMZ
DHCR24	chr1:54810401-54810901	chr1:54887248-54887249	0.238848308012904	ENCSR241RQP	ENCFF252PGO	CD8-positive, alpha-beta T cell	/biosample-types/primary_cell_CL_0000625/	ENCODE-rE2G predictions for CD8-positive, alpha-beta T cell; Donor: ENCDO781BMZ		ENCDO781BMZ
TTC22	chr1:54810401-54810901	chr1:54801268-54801269	0.515525291473035	ENCSR241RQP	ENCFF252PGO	CD8-positive, alpha-beta T cell	/biosample-types/primary_cell_CL_0000625/	ENCODE-rE2G predictions for CD8-positive, alpha-beta T cell; Donor: ENCDO781BMZ		ENCDO781BMZ
DHCR24	chr1:54886735-54887864	chr1:54887248-54887249	0.999994158772423	ENCSR241RQP	ENCFF252PGO	CD8-positive, alpha-beta T cell	/biosample-types/primary_cell_CL_0000625/	ENCODE-rE2G predictions for CD8-positive, alpha-beta T cell; Donor: ENCDO781BMZ		ENCDO781BMZ
DHCR24	chr1:54945033-54945533	chr1:54887248-54887249	0.269004657021899	ENCSR241RQP	ENCFF252PGO	CD8-positive, alpha-beta T cell	/biosample-types/primary_cell_CL_0000625/	ENCODE-rE2G predictions for CD8-positive, alpha-beta T cell; Donor: ENCDO781BMZ		ENCDO781BMZ
PCSK9	chr1:54945033-54945533	chr1:55039475-55039476	0.396137421854864	ENCSR241RQP	ENCFF252PGO	CD8-positive, alpha-beta T cell	/biosample-types/primary_cell_CL_0000625/	ENCODE-rE2G predictions for CD8-positive, alpha-beta T cell; Donor: ENCDO781BMZ		ENCDO781BMZ
PCSK9	chr1:54995730-54996230	chr1:55039475-55039476	0.730853444642417	ENCSR241RQP	ENCFF252PGO	CD8-positive, alpha-beta T cell	/biosample-types/primary_cell_CL_0000625/	ENCODE-rE2G predictions for CD8-positive, alpha-beta T cell; Donor: ENCDO781BMZ		ENCDO781BMZ
DHCR24	chr1:54996319-54996819	chr1:54887248-54887249	0.248942237866877	ENCSR241RQP	ENCFF252PGO	CD8-positive, alpha-beta T cell	/biosample-types/primary_cell_CL_0000625/	ENCODE-rE2G predictions for CD8-positive, alpha-beta T cell; Donor: ENCDO781BMZ		ENCDO781BMZ
PCSK9	chr1:54996319-54996819	chr1:55039475-55039476	0.838482463302329	ENCSR241RQP	ENCFF252PGO	CD8-positive, alpha-beta T cell	/biosample-types/primary_cell_CL_0000625/	ENCODE-rE2G predictions for CD8-positive, alpha-beta T cell; Donor: ENCDO781BMZ		ENCDO781BMZ
PCSK9	chr1:55006810-55007310	chr1:55039475-55039476	0.50041035614309	ENCSR241RQP	ENCFF252PGO	CD8-positive, alpha-beta T cell	/biosample-types/primary_cell_CL_0000625/	ENCODE-rE2G predictions for CD8-positive, alpha-beta T cell; Donor: ENCDO781BMZ		ENCDO781BMZ
PCSK9	chr1:55008058-55008558	chr1:55039475-55039476	0.449643426780299	ENCSR241RQP	ENCFF252PGO	CD8-positive, alpha-beta T cell	/biosample-types/primary_cell_CL_0000625/	ENCODE-rE2G predictions for CD8-positive, alpha-beta T cell; Donor: ENCDO781BMZ		ENCDO781BMZ
PCSK9	chr1:55010249-55010749	chr1:55039475-55039476	0.379448429614619	ENCSR241RQP	ENCFF252PGO	CD8-positive, alpha-beta T cell	/biosample-types/primary_cell_CL_0000625/	ENCODE-rE2G predictions for CD8-positive, alpha-beta T cell; Donor: ENCDO781BMZ		ENCDO781BMZ
PCSK9	chr1:55010805-55011305	chr1:55039475-55039476	0.535178170884701	ENCSR241RQP	ENCFF252PGO	CD8-positive, alpha-beta T cell	/biosample-types/primary_cell_CL_0000625/	ENCODE-rE2G predictions for CD8-positive, alpha-beta T cell; Donor: ENCDO781BMZ		ENCDO781BMZ
PCSK9	chr1:55019301-55019801	chr1:55039475-55039476	0.396963947927599	ENCSR241RQP	ENCFF252PGO	CD8-positive, alpha-beta T cell	/biosample-types/primary_cell_CL_0000625/	ENCODE-rE2G predictions for CD8-positive, alpha-beta T cell; Donor: ENCDO781BMZ		ENCDO781BMZ
PCSK9	chr1:55021970-55022470	chr1:55039475-55039476	0.884462634604557	ENCSR241RQP	ENCFF252PGO	CD8-positive, alpha-beta T cell	/biosample-types/primary_cell_CL_0000625/	ENCODE-rE2G predictions for CD8-positive, alpha-beta T cell; Donor: ENCDO781BMZ		ENCDO781BMZ
PCSK9	chr1:55029233-55029733	chr1:55039475-55039476	0.388779927426599	ENCSR241RQP	ENCFF252PGO	CD8-positive, alpha-beta T cell	/biosample-types/primary_cell_CL_0000625/	ENCODE-rE2G predictions for CD8-positive, alpha-beta T cell; Donor: ENCDO781BMZ		ENCDO781BMZ
PCSK9	chr1:55038052-55038552	chr1:55039475-55039476	0.915576851670738	ENCSR241RQP	ENCFF252PGO	CD8-positive, alpha-beta T cell	/biosample-types/primary_cell_CL_0000625/	ENCODE-rE2G predictions for CD8-positive, alpha-beta T cell; Donor: ENCDO781BMZ		ENCDO781BMZ
PCSK9	chr1:55039225-55039725	chr1:55039475-55039476	0.999999997730018	ENCSR241RQP	ENCFF252PGO	CD8-positive, alpha-beta T cell	/biosample-types/primary_cell_CL_0000625/	ENCODE-rE2G predictions for CD8-positive, alpha-beta T cell; Donor: ENCDO781BMZ		ENCDO781BMZ
PCSK9	chr1:55040024-55040524	chr1:55039475-55039476	0.984235292711338	ENCSR241RQP	ENCFF252PGO	CD8-positive, alpha-beta T cell	/biosample-types/primary_cell_CL_0000625/	ENCODE-rE2G predictions for CD8-positive, alpha-beta T cell; Donor: ENCDO781BMZ		ENCDO781BMZ
PCSK9	chr1:55044510-55045010	chr1:55039475-55039476	0.790228305440941	ENCSR241RQP	ENCFF252PGO	CD8-positive, alpha-beta T cell	/biosample-types/primary_cell_CL_0000625/	ENCODE-rE2G predictions for CD8-positive, alpha-beta T cell; Donor: ENCDO781BMZ		ENCDO781BMZ
PCSK9	chr1:55047667-55048167	chr1:55039475-55039476	0.634322179430377	ENCSR241RQP	ENCFF252PGO	CD8-positive, alpha-beta T cell	/biosample-types/primary_cell_CL_0000625/	ENCODE-rE2G predictions for CD8-positive, alpha-beta T cell; Donor: ENCDO781BMZ		ENCDO781BMZ
PCSK9	chr1:55051083-55051583	chr1:55039475-55039476	0.606077692035897	ENCSR241RQP	ENCFF252PGO	CD8-positive, alpha-beta T cell	/biosample-types/primary_cell_CL_0000625/	ENCODE-rE2G predictions for CD8-positive, alpha-beta T cell; Donor: ENCDO781BMZ		ENCDO781BMZ
PCSK9	chr1:55056613-55057113	chr1:55039475-55039476	0.600929740983725	ENCSR241RQP	ENCFF252PGO	CD8-positive, alpha-beta T cell	/biosample-types/primary_cell_CL_0000625/	ENCODE-rE2G predictions for CD8-positive, alpha-beta T cell; Donor: ENCDO781BMZ		ENCDO781BMZ
PCSK9	chr1:55057232-55057732	chr1:55039475-55039476	0.431543091314118	ENCSR241RQP	ENCFF252PGO	CD8-positive, alpha-beta T cell	/biosample-types/primary_cell_CL_0000625/	ENCODE-rE2G predictions for CD8-positive, alpha-beta T cell; Donor: ENCDO781BMZ		ENCDO781BMZ
PCSK9	chr1:55058569-55059069	chr1:55039475-55039476	0.688628652526711	ENCSR241RQP	ENCFF252PGO	CD8-positive, alpha-beta T cell	/biosample-types/primary_cell_CL_0000625/	ENCODE-rE2G predictions for CD8-positive, alpha-beta T cell; Donor: ENCDO781BMZ		ENCDO781BMZ
PCSK9	chr1:55063975-55064475	chr1:55039475-55039476	0.463218799634428	ENCSR241RQP	ENCFF252PGO	CD8-positive, alpha-beta T cell	/biosample-types/primary_cell_CL_0000625/	ENCODE-rE2G predictions for CD8-positive, alpha-beta T cell; Donor: ENCDO781BMZ		ENCDO781BMZ
PCSK9	chr1:55067315-55067815	chr1:55039475-55039476	0.553686548362688	ENCSR241RQP	ENCFF252PGO	CD8-positive, alpha-beta T cell	/biosample-types/primary_cell_CL_0000625/	ENCODE-rE2G predictions for CD8-positive, alpha-beta T cell; Donor: ENCDO781BMZ		ENCDO781BMZ
PCSK9	chr1:55070252-55070752	chr1:55039475-55039476	0.47980410889835	ENCSR241RQP	ENCFF252PGO	CD8-positive, alpha-beta T cell	/biosample-types/primary_cell_CL_0000625/	ENCODE-rE2G predictions for CD8-positive, alpha-beta T cell; Donor: ENCDO781BMZ		ENCDO781BMZ
PCSK9	chr1:55140487-55140987	chr1:55039475-55039476	0.524519644703297	ENCSR241RQP	ENCFF252PGO	CD8-positive, alpha-beta T cell	/biosample-types/primary_cell_CL_0000625/	ENCODE-rE2G predictions for CD8-positive, alpha-beta T cell; Donor: ENCDO781BMZ		ENCDO781BMZ
USP24	chr1:55140487-55140987	chr1:55215366-55215367	0.228462337800113	ENCSR241RQP	ENCFF252PGO	CD8-positive, alpha-beta T cell	/biosample-types/primary_cell_CL_0000625/	ENCODE-rE2G predictions for CD8-positive, alpha-beta T cell; Donor: ENCDO781BMZ		ENCDO781BMZ
PCSK9	chr1:55143642-55144142	chr1:55039475-55039476	0.400734933857882	ENCSR241RQP	ENCFF252PGO	CD8-positive, alpha-beta T cell	/biosample-types/primary_cell_CL_0000625/	ENCODE-rE2G predictions for CD8-positive, alpha-beta T cell; Donor: ENCDO781BMZ		ENCDO781BMZ
PCSK9	chr1:55146745-55147245	chr1:55039475-55039476	0.309369829613029	ENCSR241RQP	ENCFF252PGO	CD8-positive, alpha-beta T cell	/biosample-types/primary_cell_CL_0000625/	ENCODE-rE2G predictions for CD8-positive, alpha-beta T cell; Donor: ENCDO781BMZ		ENCDO781BMZ
USP24	chr1:55214114-55214971	chr1:55215366-55215367	0.999971550017718	ENCSR241RQP	ENCFF252PGO	CD8-positive, alpha-beta T cell	/biosample-types/primary_cell_CL_0000625/	ENCODE-rE2G predictions for CD8-positive, alpha-beta T cell; Donor: ENCDO781BMZ		ENCDO781BMZ
USP24	chr1:55215116-55215698	chr1:55215366-55215367	0.999996794544559	ENCSR241RQP	ENCFF252PGO	CD8-positive, alpha-beta T cell	/biosample-types/primary_cell_CL_0000625/	ENCODE-rE2G predictions for CD8-positive, alpha-beta T cell; Donor: ENCDO781BMZ		ENCDO781BMZ
USP24	chr1:55217442-55217942	chr1:55215366-55215367	0.899137219416229	ENCSR241RQP	ENCFF252PGO	CD8-positive, alpha-beta T cell	/biosample-types/primary_cell_CL_0000625/	ENCODE-rE2G predictions for CD8-positive, alpha-beta T cell; Donor: ENCDO781BMZ		ENCDO781BMZ
PCSK9	chr1:55257928-55258428	chr1:55039475-55039476	0.281746810130547	ENCSR241RQP	ENCFF252PGO	CD8-positive, alpha-beta T cell	/biosample-types/primary_cell_CL_0000625/	ENCODE-rE2G predictions for CD8-positive, alpha-beta T cell; Donor: ENCDO781BMZ		ENCDO781BMZ
USP24	chr1:55257928-55258428	chr1:55215366-55215367	0.457394498216673	ENCSR241RQP	ENCFF252PGO	CD8-positive, alpha-beta T cell	/biosample-types/primary_cell_CL_0000625/	ENCODE-rE2G predictions for CD8-positive, alpha-beta T cell; Donor: ENCDO781BMZ		ENCDO781BMZ
USP24	chr1:55277456-55277956	chr1:55215366-55215367	0.299673099926573	ENCSR241RQP	ENCFF252PGO	CD8-positive, alpha-beta T cell	/biosample-types/primary_cell_CL_0000625/	ENCODE-rE2G predictions for CD8-positive, alpha-beta T cell; Donor: ENCDO781BMZ		ENCDO781BMZ
DAB1	chr1:58249874-58250789	chr1:58250539-58250540	0.999992671507567	ENCSR241RQP	ENCFF252PGO	CD8-positive, alpha-beta T cell	/biosample-types/primary_cell_CL_0000625/	ENCODE-rE2G predictions for CD8-positive, alpha-beta T cell; Donor: ENCDO781BMZ		ENCDO781BMZ
DAB1	chr1:58392121-58392621	chr1:58250539-58250540	0.328794770044796	ENCSR241RQP	ENCFF252PGO	CD8-positive, alpha-beta T cell	/biosample-types/primary_cell_CL_0000625/	ENCODE-rE2G predictions for CD8-positive, alpha-beta T cell; Donor: ENCDO781BMZ		ENCDO781BMZ
OMA1	chr1:58546082-58547049	chr1:58546799-58546800	0.999873909608393	ENCSR241RQP	ENCFF252PGO	CD8-positive, alpha-beta T cell	/biosample-types/primary_cell_CL_0000625/	ENCODE-rE2G predictions for CD8-positive, alpha-beta T cell; Donor: ENCDO781BMZ		ENCDO781BMZ
TACSTD2	chr1:58573674-58574174	chr1:58577494-58577495	0.982210010927497	ENCSR241RQP	ENCFF252PGO	CD8-positive, alpha-beta T cell	/biosample-types/primary_cell_CL_0000625/	ENCODE-rE2G predictions for CD8-positive, alpha-beta T cell; Donor: ENCDO781BMZ		ENCDO781BMZ
TACSTD2	chr1:58576210-58576710	chr1:58577494-58577495	0.986997117920151	ENCSR241RQP	ENCFF252PGO	CD8-positive, alpha-beta T cell	/biosample-types/primary_cell_CL_0000625/	ENCODE-rE2G predictions for CD8-positive, alpha-beta T cell; Donor: ENCDO781BMZ		ENCDO781BMZ
TACSTD2	chr1:58576917-58577756	chr1:58577494-58577495	0.999997412098907	ENCSR241RQP	ENCFF252PGO	CD8-positive, alpha-beta T cell	/biosample-types/primary_cell_CL_0000625/	ENCODE-rE2G predictions for CD8-positive, alpha-beta T cell; Donor: ENCDO781BMZ		ENCDO781BMZ
TACSTD2	chr1:58649490-58649990	chr1:58577494-58577495	0.33016588957987	ENCSR241RQP	ENCFF252PGO	CD8-positive, alpha-beta T cell	/biosample-types/primary_cell_CL_0000625/	ENCODE-rE2G predictions for CD8-positive, alpha-beta T cell; Donor: ENCDO781BMZ		ENCDO781BMZ
TACSTD2	chr1:58652516-58653016	chr1:58577494-58577495	0.515470829738664	ENCSR241RQP	ENCFF252PGO	CD8-positive, alpha-beta T cell	/biosample-types/primary_cell_CL_0000625/	ENCODE-rE2G predictions for CD8-positive, alpha-beta T cell; Donor: ENCDO781BMZ		ENCDO781BMZ
MYSM1	chr1:58699825-58700347	chr1:58700075-58700076	0.999996974268282	ENCSR241RQP	ENCFF252PGO	CD8-positive, alpha-beta T cell	/biosample-types/primary_cell_CL_0000625/	ENCODE-rE2G predictions for CD8-positive, alpha-beta T cell; Donor: ENCDO781BMZ		ENCDO781BMZ
MYSM1	chr1:58755419-58755919	chr1:58700075-58700076	0.250416871276365	ENCSR241RQP	ENCFF252PGO	CD8-positive, alpha-beta T cell	/biosample-types/primary_cell_CL_0000625/	ENCODE-rE2G predictions for CD8-positive, alpha-beta T cell; Donor: ENCDO781BMZ		ENCDO781BMZ
JUN	chr1:58783863-58785400	chr1:58784113-58784114	0.999935714784039	ENCSR241RQP	ENCFF252PGO	CD8-positive, alpha-beta T cell	/biosample-types/primary_cell_CL_0000625/	ENCODE-rE2G predictions for CD8-positive, alpha-beta T cell; Donor: ENCDO781BMZ		ENCDO781BMZ
LINC01135	chr1:58783863-58785400	chr1:58785150-58785151	0.999956686218423	ENCSR241RQP	ENCFF252PGO	CD8-positive, alpha-beta T cell	/biosample-types/primary_cell_CL_0000625/	ENCODE-rE2G predictions for CD8-positive, alpha-beta T cell; Donor: ENCDO781BMZ		ENCDO781BMZ
HSD52	chr1:58812893-58813393	chr1:59146807-59146808	0.457187714843005	ENCSR241RQP	ENCFF252PGO	CD8-positive, alpha-beta T cell	/biosample-types/primary_cell_CL_0000625/	ENCODE-rE2G predictions for CD8-positive, alpha-beta T cell; Donor: ENCDO781BMZ		ENCDO781BMZ
LINC01135	chr1:58812893-58813393	chr1:58785150-58785151	0.226513414708032	ENCSR241RQP	ENCFF252PGO	CD8-positive, alpha-beta T cell	/biosample-types/primary_cell_CL_0000625/	ENCODE-rE2G predictions for CD8-positive, alpha-beta T cell; Donor: ENCDO781BMZ		ENCDO781BMZ
LINC01358	chr1:58812893-58813393	chr1:59020475-59020476	0.741139475721705	ENCSR241RQP	ENCFF252PGO	CD8-positive, alpha-beta T cell	/biosample-types/primary_cell_CL_0000625/	ENCODE-rE2G predictions for CD8-positive, alpha-beta T cell; Donor: ENCDO781BMZ		ENCDO781BMZ
LINC01358	chr1:58815167-58815667	chr1:59020475-59020476	0.414199322800734	ENCSR241RQP	ENCFF252PGO	CD8-positive, alpha-beta T cell	/biosample-types/primary_cell_CL_0000625/	ENCODE-rE2G predictions for CD8-positive, alpha-beta T cell; Donor: ENCDO781BMZ		ENCDO781BMZ
HSD52	chr1:58816143-58816643	chr1:59146807-59146808	0.541541250804974	ENCSR241RQP	ENCFF252PGO	CD8-positive, alpha-beta T cell	/biosample-types/primary_cell_CL_0000625/	ENCODE-rE2G predictions for CD8-positive, alpha-beta T cell; Donor: ENCDO781BMZ		ENCDO781BMZ
LINC01135	chr1:58816143-58816643	chr1:58785150-58785151	0.369777164971875	ENCSR241RQP	ENCFF252PGO	CD8-positive, alpha-beta T cell	/biosample-types/primary_cell_CL_0000625/	ENCODE-rE2G predictions for CD8-positive, alpha-beta T cell; Donor: ENCDO781BMZ		ENCDO781BMZ
LINC01358	chr1:58816143-58816643	chr1:59020475-59020476	0.78672675931036	ENCSR241RQP	ENCFF252PGO	CD8-positive, alpha-beta T cell	/biosample-types/primary_cell_CL_0000625/	ENCODE-rE2G predictions for CD8-positive, alpha-beta T cell; Donor: ENCDO781BMZ		ENCDO781BMZ
LINC01358	chr1:58857628-58858128	chr1:59020475-59020476	0.230133437065272	ENCSR241RQP	ENCFF252PGO	CD8-positive, alpha-beta T cell	/biosample-types/primary_cell_CL_0000625/	ENCODE-rE2G predictions for CD8-positive, alpha-beta T cell; Donor: ENCDO781BMZ		ENCDO781BMZ
LINC01358	chr1:58858195-58858695	chr1:59020475-59020476	0.349860500528002	ENCSR241RQP	ENCFF252PGO	CD8-positive, alpha-beta T cell	/biosample-types/primary_cell_CL_0000625/	ENCODE-rE2G predictions for CD8-positive, alpha-beta T cell; Donor: ENCDO781BMZ		ENCDO781BMZ
LINC01358	chr1:58858782-58859282	chr1:59020475-59020476	0.211304750727224	ENCSR241RQP	ENCFF252PGO	CD8-positive, alpha-beta T cell	/biosample-types/primary_cell_CL_0000625/	ENCODE-rE2G predictions for CD8-positive, alpha-beta T cell; Donor: ENCDO781BMZ		ENCDO781BMZ
LINC01358	chr1:58885311-58885811	chr1:59020475-59020476	0.271105590608455	ENCSR241RQP	ENCFF252PGO	CD8-positive, alpha-beta T cell	/biosample-types/primary_cell_CL_0000625/	ENCODE-rE2G predictions for CD8-positive, alpha-beta T cell; Donor: ENCDO781BMZ		ENCDO781BMZ
LINC01358	chr1:58885968-58886468	chr1:59020475-59020476	0.345407273841024	ENCSR241RQP	ENCFF252PGO	CD8-positive, alpha-beta T cell	/biosample-types/primary_cell_CL_0000625/	ENCODE-rE2G predictions for CD8-positive, alpha-beta T cell; Donor: ENCDO781BMZ		ENCDO781BMZ
HSD52	chr1:58903424-58903924	chr1:59146807-59146808	0.402485313312348	ENCSR241RQP	ENCFF252PGO	CD8-positive, alpha-beta T cell	/biosample-types/primary_cell_CL_0000625/	ENCODE-rE2G predictions for CD8-positive, alpha-beta T cell; Donor: ENCDO781BMZ		ENCDO781BMZ
LINC01358	chr1:58903424-58903924	chr1:59020475-59020476	0.717358491312026	ENCSR241RQP	ENCFF252PGO	CD8-positive, alpha-beta T cell	/biosample-types/primary_cell_CL_0000625/	ENCODE-rE2G predictions for CD8-positive, alpha-beta T cell; Donor: ENCDO781BMZ		ENCDO781BMZ
HSD52	chr1:58922316-58922816	chr1:59146807-59146808	0.305220536698915	ENCSR241RQP	ENCFF252PGO	CD8-positive, alpha-beta T cell	/biosample-types/primary_cell_CL_0000625/	ENCODE-rE2G predictions for CD8-positive, alpha-beta T cell; Donor: ENCDO781BMZ		ENCDO781BMZ
LINC01358	chr1:58922316-58922816	chr1:59020475-59020476	0.700472989910611	ENCSR241RQP	ENCFF252PGO	CD8-positive, alpha-beta T cell	/biosample-types/primary_cell_CL_0000625/	ENCODE-rE2G predictions for CD8-positive, alpha-beta T cell; Donor: ENCDO781BMZ		ENCDO781BMZ
HSD52	chr1:58929647-58930147	chr1:59146807-59146808	0.344551321629912	ENCSR241RQP	ENCFF252PGO	CD8-positive, alpha-beta T cell	/biosample-types/primary_cell_CL_0000625/	ENCODE-rE2G predictions for CD8-positive, alpha-beta T cell; Donor: ENCDO781BMZ		ENCDO781BMZ
LINC01358	chr1:58929647-58930147	chr1:59020475-59020476	0.766609676498003	ENCSR241RQP	ENCFF252PGO	CD8-positive, alpha-beta T cell	/biosample-types/primary_cell_CL_0000625/	ENCODE-rE2G predictions for CD8-positive, alpha-beta T cell; Donor: ENCDO781BMZ		ENCDO781BMZ
LINC01358	chr1:58932810-58933310	chr1:59020475-59020476	0.276914705213032	ENCSR241RQP	ENCFF252PGO	CD8-positive, alpha-beta T cell	/biosample-types/primary_cell_CL_0000625/	ENCODE-rE2G predictions for CD8-positive, alpha-beta T cell; Donor: ENCDO781BMZ		ENCDO781BMZ
LINC01358	chr1:58941726-58942540	chr1:59020475-59020476	0.479410175527882	ENCSR241RQP	ENCFF252PGO	CD8-positive, alpha-beta T cell	/biosample-types/primary_cell_CL_0000625/	ENCODE-rE2G predictions for CD8-positive, alpha-beta T cell; Donor: ENCDO781BMZ		ENCDO781BMZ
LINC01358	chr1:58942663-58943163	chr1:59020475-59020476	0.370412171962897	ENCSR241RQP	ENCFF252PGO	CD8-positive, alpha-beta T cell	/biosample-types/primary_cell_CL_0000625/	ENCODE-rE2G predictions for CD8-positive, alpha-beta T cell; Donor: ENCDO781BMZ		ENCDO781BMZ
LINC01358	chr1:58944000-58944500	chr1:59020475-59020476	0.215533586435456	ENCSR241RQP	ENCFF252PGO	CD8-positive, alpha-beta T cell	/biosample-types/primary_cell_CL_0000625/	ENCODE-rE2G predictions for CD8-positive, alpha-beta T cell; Donor: ENCDO781BMZ		ENCDO781BMZ
LINC01358	chr1:58968257-58969094	chr1:59020475-59020476	0.270547116280586	ENCSR241RQP	ENCFF252PGO	CD8-positive, alpha-beta T cell	/biosample-types/primary_cell_CL_0000625/	ENCODE-rE2G predictions for CD8-positive, alpha-beta T cell; Donor: ENCDO781BMZ		ENCDO781BMZ
LINC01358	chr1:59005043-59005543	chr1:59020475-59020476	0.358875866740199	ENCSR241RQP	ENCFF252PGO	CD8-positive, alpha-beta T cell	/biosample-types/primary_cell_CL_0000625/	ENCODE-rE2G predictions for CD8-positive, alpha-beta T cell; Donor: ENCDO781BMZ		ENCDO781BMZ
LINC01358	chr1:59008068-59008568	chr1:59020475-59020476	0.21074117030934	ENCSR241RQP	ENCFF252PGO	CD8-positive, alpha-beta T cell	/biosample-types/primary_cell_CL_0000625/	ENCODE-rE2G predictions for CD8-positive, alpha-beta T cell; Donor: ENCDO781BMZ		ENCDO781BMZ
LINC01358	chr1:59020134-59020725	chr1:59020475-59020476	0.999996855675075	ENCSR241RQP	ENCFF252PGO	CD8-positive, alpha-beta T cell	/biosample-types/primary_cell_CL_0000625/	ENCODE-rE2G predictions for CD8-positive, alpha-beta T cell; Donor: ENCDO781BMZ		ENCDO781BMZ
LINC01358	chr1:59046654-59047154	chr1:59020475-59020476	0.327585612985205	ENCSR241RQP	ENCFF252PGO	CD8-positive, alpha-beta T cell	/biosample-types/primary_cell_CL_0000625/	ENCODE-rE2G predictions for CD8-positive, alpha-beta T cell; Donor: ENCDO781BMZ		ENCDO781BMZ
LINC01358	chr1:59071199-59071699	chr1:59020475-59020476	0.201501064317368	ENCSR241RQP	ENCFF252PGO	CD8-positive, alpha-beta T cell	/biosample-types/primary_cell_CL_0000625/	ENCODE-rE2G predictions for CD8-positive, alpha-beta T cell; Donor: ENCDO781BMZ		ENCDO781BMZ
HSD52	chr1:59125087-59125587	chr1:59146807-59146808	0.438860764353295	ENCSR241RQP	ENCFF252PGO	CD8-positive, alpha-beta T cell	/biosample-types/primary_cell_CL_0000625/	ENCODE-rE2G predictions for CD8-positive, alpha-beta T cell; Donor: ENCDO781BMZ		ENCDO781BMZ
LINC01358	chr1:59125087-59125587	chr1:59020475-59020476	0.210915958331548	ENCSR241RQP	ENCFF252PGO	CD8-positive, alpha-beta T cell	/biosample-types/primary_cell_CL_0000625/	ENCODE-rE2G predictions for CD8-positive, alpha-beta T cell; Donor: ENCDO781BMZ		ENCDO781BMZ
HSD52	chr1:59146557-59147276	chr1:59146807-59146808	0.999996302358643	ENCSR241RQP	ENCFF252PGO	CD8-positive, alpha-beta T cell	/biosample-types/primary_cell_CL_0000625/	ENCODE-rE2G predictions for CD8-positive, alpha-beta T cell; Donor: ENCDO781BMZ		ENCDO781BMZ
HSD52	chr1:59150896-59151396	chr1:59146807-59146808	0.751706874165546	ENCSR241RQP	ENCFF252PGO	CD8-positive, alpha-beta T cell	/biosample-types/primary_cell_CL_0000625/	ENCODE-rE2G predictions for CD8-positive, alpha-beta T cell; Donor: ENCDO781BMZ		ENCDO781BMZ
FGGY	chr1:59296327-59297202	chr1:59296952-59296953	0.999976772896295	ENCSR241RQP	ENCFF252PGO	CD8-positive, alpha-beta T cell	/biosample-types/primary_cell_CL_0000625/	ENCODE-rE2G predictions for CD8-positive, alpha-beta T cell; Donor: ENCDO781BMZ		ENCDO781BMZ
HOOK1	chr1:59814394-59815110	chr1:59814860-59814861	0.999978092204907	ENCSR241RQP	ENCFF252PGO	CD8-positive, alpha-beta T cell	/biosample-types/primary_cell_CL_0000625/	ENCODE-rE2G predictions for CD8-positive, alpha-beta T cell; Donor: ENCDO781BMZ		ENCDO781BMZ
CYP2J2	chr1:59879488-59879988	chr1:59926798-59926799	0.536493296922524	ENCSR241RQP	ENCFF252PGO	CD8-positive, alpha-beta T cell	/biosample-types/primary_cell_CL_0000625/	ENCODE-rE2G predictions for CD8-positive, alpha-beta T cell; Donor: ENCDO781BMZ		ENCDO781BMZ
CYP2J2	chr1:59926196-59927088	chr1:59926798-59926799	0.999992752229581	ENCSR241RQP	ENCFF252PGO	CD8-positive, alpha-beta T cell	/biosample-types/primary_cell_CL_0000625/	ENCODE-rE2G predictions for CD8-positive, alpha-beta T cell; Donor: ENCDO781BMZ		ENCDO781BMZ
CYP2J2	chr1:59947253-59947753	chr1:59926798-59926799	0.722337896453062	ENCSR241RQP	ENCFF252PGO	CD8-positive, alpha-beta T cell	/biosample-types/primary_cell_CL_0000625/	ENCODE-rE2G predictions for CD8-positive, alpha-beta T cell; Donor: ENCDO781BMZ		ENCDO781BMZ
CYP2J2	chr1:59971340-59971840	chr1:59926798-59926799	0.396547570053133	ENCSR241RQP	ENCFF252PGO	CD8-positive, alpha-beta T cell	/biosample-types/primary_cell_CL_0000625/	ENCODE-rE2G predictions for CD8-positive, alpha-beta T cell; Donor: ENCDO781BMZ		ENCDO781BMZ
CYP2J2	chr1:59976723-59977223	chr1:59926798-59926799	0.347412020051293	ENCSR241RQP	ENCFF252PGO	CD8-positive, alpha-beta T cell	/biosample-types/primary_cell_CL_0000625/	ENCODE-rE2G predictions for CD8-positive, alpha-beta T cell; Donor: ENCDO781BMZ		ENCDO781BMZ
CYP2J2	chr1:59981506-59982006	chr1:59926798-59926799	0.241818276595117	ENCSR241RQP	ENCFF252PGO	CD8-positive, alpha-beta T cell	/biosample-types/primary_cell_CL_0000625/	ENCODE-rE2G predictions for CD8-positive, alpha-beta T cell; Donor: ENCDO781BMZ		ENCDO781BMZ
NFIA	chr1:61042870-61043370	chr1:61082307-61082308	0.32866990632361	ENCSR241RQP	ENCFF252PGO	CD8-positive, alpha-beta T cell	/biosample-types/primary_cell_CL_0000625/	ENCODE-rE2G predictions for CD8-positive, alpha-beta T cell; Donor: ENCDO781BMZ		ENCDO781BMZ
NFIA-AS1	chr1:61042870-61043370	chr1:61253518-61253519	0.483126604983256	ENCSR241RQP	ENCFF252PGO	CD8-positive, alpha-beta T cell	/biosample-types/primary_cell_CL_0000625/	ENCODE-rE2G predictions for CD8-positive, alpha-beta T cell; Donor: ENCDO781BMZ		ENCDO781BMZ
NFIA	chr1:61049816-61050779	chr1:61082307-61082308	0.746621662527365	ENCSR241RQP	ENCFF252PGO	CD8-positive, alpha-beta T cell	/biosample-types/primary_cell_CL_0000625/	ENCODE-rE2G predictions for CD8-positive, alpha-beta T cell; Donor: ENCDO781BMZ		ENCDO781BMZ
NFIA-AS1	chr1:61049816-61050779	chr1:61253518-61253519	0.824829888143536	ENCSR241RQP	ENCFF252PGO	CD8-positive, alpha-beta T cell	/biosample-types/primary_cell_CL_0000625/	ENCODE-rE2G predictions for CD8-positive, alpha-beta T cell; Donor: ENCDO781BMZ		ENCDO781BMZ
NFIA	chr1:61056809-61057309	chr1:61082307-61082308	0.409811316829286	ENCSR241RQP	ENCFF252PGO	CD8-positive, alpha-beta T cell	/biosample-types/primary_cell_CL_0000625/	ENCODE-rE2G predictions for CD8-positive, alpha-beta T cell; Donor: ENCDO781BMZ		ENCDO781BMZ
NFIA-AS1	chr1:61056809-61057309	chr1:61253518-61253519	0.43846068111757	ENCSR241RQP	ENCFF252PGO	CD8-positive, alpha-beta T cell	/biosample-types/primary_cell_CL_0000625/	ENCODE-rE2G predictions for CD8-positive, alpha-beta T cell; Donor: ENCDO781BMZ		ENCDO781BMZ
NFIA	chr1:61076876-61077376	chr1:61082307-61082308	0.995297737538527	ENCSR241RQP	ENCFF252PGO	CD8-positive, alpha-beta T cell	/biosample-types/primary_cell_CL_0000625/	ENCODE-rE2G predictions for CD8-positive, alpha-beta T cell; Donor: ENCDO781BMZ		ENCDO781BMZ
NFIA-AS1	chr1:61076876-61077376	chr1:61253518-61253519	0.960923981818947	ENCSR241RQP	ENCFF252PGO	CD8-positive, alpha-beta T cell	/biosample-types/primary_cell_CL_0000625/	ENCODE-rE2G predictions for CD8-positive, alpha-beta T cell; Donor: ENCDO781BMZ		ENCDO781BMZ
PATJ	chr1:61076876-61077376	chr1:61742476-61742477	0.20852019806282	ENCSR241RQP	ENCFF252PGO	CD8-positive, alpha-beta T cell	/biosample-types/primary_cell_CL_0000625/	ENCODE-rE2G predictions for CD8-positive, alpha-beta T cell; Donor: ENCDO781BMZ		ENCDO781BMZ
NFIA	chr1:61077901-61078401	chr1:61082307-61082308	0.990988085043928	ENCSR241RQP	ENCFF252PGO	CD8-positive, alpha-beta T cell	/biosample-types/primary_cell_CL_0000625/	ENCODE-rE2G predictions for CD8-positive, alpha-beta T cell; Donor: ENCDO781BMZ		ENCDO781BMZ
NFIA-AS1	chr1:61077901-61078401	chr1:61253518-61253519	0.936528825105541	ENCSR241RQP	ENCFF252PGO	CD8-positive, alpha-beta T cell	/biosample-types/primary_cell_CL_0000625/	ENCODE-rE2G predictions for CD8-positive, alpha-beta T cell; Donor: ENCDO781BMZ		ENCDO781BMZ
NFIA	chr1:61081734-61082557	chr1:61082307-61082308	0.999993795715784	ENCSR241RQP	ENCFF252PGO	CD8-positive, alpha-beta T cell	/biosample-types/primary_cell_CL_0000625/	ENCODE-rE2G predictions for CD8-positive, alpha-beta T cell; Donor: ENCDO781BMZ		ENCDO781BMZ
NFIA	chr1:61083402-61083902	chr1:61082307-61082308	0.832792163608005	ENCSR241RQP	ENCFF252PGO	CD8-positive, alpha-beta T cell	/biosample-types/primary_cell_CL_0000625/	ENCODE-rE2G predictions for CD8-positive, alpha-beta T cell; Donor: ENCDO781BMZ		ENCDO781BMZ
NFIA-AS1	chr1:61083402-61083902	chr1:61253518-61253519	0.434799346768978	ENCSR241RQP	ENCFF252PGO	CD8-positive, alpha-beta T cell	/biosample-types/primary_cell_CL_0000625/	ENCODE-rE2G predictions for CD8-positive, alpha-beta T cell; Donor: ENCDO781BMZ		ENCDO781BMZ
NFIA-AS1	chr1:61253268-61253824	chr1:61253518-61253519	0.999998640595178	ENCSR241RQP	ENCFF252PGO	CD8-positive, alpha-beta T cell	/biosample-types/primary_cell_CL_0000625/	ENCODE-rE2G predictions for CD8-positive, alpha-beta T cell; Donor: ENCDO781BMZ		ENCDO781BMZ
NFIA-AS1	chr1:61271341-61271841	chr1:61253518-61253519	0.238168046130425	ENCSR241RQP	ENCFF252PGO	CD8-positive, alpha-beta T cell	/biosample-types/primary_cell_CL_0000625/	ENCODE-rE2G predictions for CD8-positive, alpha-beta T cell; Donor: ENCDO781BMZ		ENCDO781BMZ
NFIA-AS1	chr1:61452542-61453793	chr1:61253518-61253519	0.694692321762206	ENCSR241RQP	ENCFF252PGO	CD8-positive, alpha-beta T cell	/biosample-types/primary_cell_CL_0000625/	ENCODE-rE2G predictions for CD8-positive, alpha-beta T cell; Donor: ENCDO781BMZ		ENCDO781BMZ
TM2D1	chr1:61724897-61725707	chr1:61725423-61725424	0.999961229019639	ENCSR241RQP	ENCFF252PGO	CD8-positive, alpha-beta T cell	/biosample-types/primary_cell_CL_0000625/	ENCODE-rE2G predictions for CD8-positive, alpha-beta T cell; Donor: ENCDO781BMZ		ENCDO781BMZ
PATJ	chr1:61736357-61736857	chr1:61742476-61742477	0.438002086208833	ENCSR241RQP	ENCFF252PGO	CD8-positive, alpha-beta T cell	/biosample-types/primary_cell_CL_0000625/	ENCODE-rE2G predictions for CD8-positive, alpha-beta T cell; Donor: ENCDO781BMZ		ENCDO781BMZ
PATJ	chr1:61742196-61743182	chr1:61742476-61742477	0.999984652137701	ENCSR241RQP	ENCFF252PGO	CD8-positive, alpha-beta T cell	/biosample-types/primary_cell_CL_0000625/	ENCODE-rE2G predictions for CD8-positive, alpha-beta T cell; Donor: ENCDO781BMZ		ENCDO781BMZ
PATJ	chr1:61782634-61783134	chr1:61742476-61742477	0.650288075028875	ENCSR241RQP	ENCFF252PGO	CD8-positive, alpha-beta T cell	/biosample-types/primary_cell_CL_0000625/	ENCODE-rE2G predictions for CD8-positive, alpha-beta T cell; Donor: ENCDO781BMZ		ENCDO781BMZ
USP1	chr1:62436053-62437274	chr1:62436303-62436304	0.999937891148517	ENCSR241RQP	ENCFF252PGO	CD8-positive, alpha-beta T cell	/biosample-types/primary_cell_CL_0000625/	ENCODE-rE2G predictions for CD8-positive, alpha-beta T cell; Donor: ENCDO781BMZ		ENCDO781BMZ
DOCK7	chr1:62687499-62688760	chr1:62688368-62688369	0.999949346819858	ENCSR241RQP	ENCFF252PGO	CD8-positive, alpha-beta T cell	/biosample-types/primary_cell_CL_0000625/	ENCODE-rE2G predictions for CD8-positive, alpha-beta T cell; Donor: ENCDO781BMZ		ENCDO781BMZ
ATG4C	chr1:62783552-62784373	chr1:62784105-62784106	0.999975637730809	ENCSR241RQP	ENCFF252PGO	CD8-positive, alpha-beta T cell	/biosample-types/primary_cell_CL_0000625/	ENCODE-rE2G predictions for CD8-positive, alpha-beta T cell; Donor: ENCDO781BMZ		ENCDO781BMZ
LINC00466	chr1:63316348-63316848	chr1:63317257-63317258	0.999987923291109	ENCSR241RQP	ENCFF252PGO	CD8-positive, alpha-beta T cell	/biosample-types/primary_cell_CL_0000625/	ENCODE-rE2G predictions for CD8-positive, alpha-beta T cell; Donor: ENCDO781BMZ		ENCDO781BMZ
LINC00466	chr1:63316871-63317507	chr1:63317257-63317258	0.999997749386852	ENCSR241RQP	ENCFF252PGO	CD8-positive, alpha-beta T cell	/biosample-types/primary_cell_CL_0000625/	ENCODE-rE2G predictions for CD8-positive, alpha-beta T cell; Donor: ENCDO781BMZ		ENCDO781BMZ
FOXD3	chr1:63319525-63320025	chr1:63323058-63323059	0.848376305237014	ENCSR241RQP	ENCFF252PGO	CD8-positive, alpha-beta T cell	/biosample-types/primary_cell_CL_0000625/	ENCODE-rE2G predictions for CD8-positive, alpha-beta T cell; Donor: ENCDO781BMZ		ENCDO781BMZ
LINC00466	chr1:63319525-63320025	chr1:63317257-63317258	0.954647704362442	ENCSR241RQP	ENCFF252PGO	CD8-positive, alpha-beta T cell	/biosample-types/primary_cell_CL_0000625/	ENCODE-rE2G predictions for CD8-positive, alpha-beta T cell; Donor: ENCDO781BMZ		ENCDO781BMZ
FOXD3	chr1:63322070-63322570	chr1:63323058-63323059	0.999987984129466	ENCSR241RQP	ENCFF252PGO	CD8-positive, alpha-beta T cell	/biosample-types/primary_cell_CL_0000625/	ENCODE-rE2G predictions for CD8-positive, alpha-beta T cell; Donor: ENCDO781BMZ		ENCDO781BMZ
FOXD3	chr1:63322808-63323308	chr1:63323058-63323059	0.999999996860338	ENCSR241RQP	ENCFF252PGO	CD8-positive, alpha-beta T cell	/biosample-types/primary_cell_CL_0000625/	ENCODE-rE2G predictions for CD8-positive, alpha-beta T cell; Donor: ENCDO781BMZ		ENCDO781BMZ
FOXD3	chr1:63323363-63324009	chr1:63323058-63323059	0.999989282088701	ENCSR241RQP	ENCFF252PGO	CD8-positive, alpha-beta T cell	/biosample-types/primary_cell_CL_0000625/	ENCODE-rE2G predictions for CD8-positive, alpha-beta T cell; Donor: ENCDO781BMZ		ENCDO781BMZ
FOXD3	chr1:63327590-63328090	chr1:63323058-63323059	0.909773132377514	ENCSR241RQP	ENCFF252PGO	CD8-positive, alpha-beta T cell	/biosample-types/primary_cell_CL_0000625/	ENCODE-rE2G predictions for CD8-positive, alpha-beta T cell; Donor: ENCDO781BMZ		ENCDO781BMZ
LINC00466	chr1:63327590-63328090	chr1:63317257-63317258	0.57229308796357	ENCSR241RQP	ENCFF252PGO	CD8-positive, alpha-beta T cell	/biosample-types/primary_cell_CL_0000625/	ENCODE-rE2G predictions for CD8-positive, alpha-beta T cell; Donor: ENCDO781BMZ		ENCDO781BMZ
FOXD3	chr1:63329836-63330336	chr1:63323058-63323059	0.736912437465894	ENCSR241RQP	ENCFF252PGO	CD8-positive, alpha-beta T cell	/biosample-types/primary_cell_CL_0000625/	ENCODE-rE2G predictions for CD8-positive, alpha-beta T cell; Donor: ENCDO781BMZ		ENCDO781BMZ
LINC00466	chr1:63329836-63330336	chr1:63317257-63317258	0.360947363351031	ENCSR241RQP	ENCFF252PGO	CD8-positive, alpha-beta T cell	/biosample-types/primary_cell_CL_0000625/	ENCODE-rE2G predictions for CD8-positive, alpha-beta T cell; Donor: ENCDO781BMZ		ENCDO781BMZ
ALG6	chr1:63367300-63368092	chr1:63367589-63367590	0.999963887017005	ENCSR241RQP	ENCFF252PGO	CD8-positive, alpha-beta T cell	/biosample-types/primary_cell_CL_0000625/	ENCODE-rE2G predictions for CD8-positive, alpha-beta T cell; Donor: ENCDO781BMZ		ENCDO781BMZ
EFCAB7	chr1:63523015-63523730	chr1:63523300-63523301	0.99999130410611	ENCSR241RQP	ENCFF252PGO	CD8-positive, alpha-beta T cell	/biosample-types/primary_cell_CL_0000625/	ENCODE-rE2G predictions for CD8-positive, alpha-beta T cell; Donor: ENCDO781BMZ		ENCDO781BMZ
ITGB3BP	chr1:63523015-63523730	chr1:63523273-63523274	0.999988944799498	ENCSR241RQP	ENCFF252PGO	CD8-positive, alpha-beta T cell	/biosample-types/primary_cell_CL_0000625/	ENCODE-rE2G predictions for CD8-positive, alpha-beta T cell; Donor: ENCDO781BMZ		ENCDO781BMZ
PGM1	chr1:63593025-63594794	chr1:63593275-63593276	0.999965595134276	ENCSR241RQP	ENCFF252PGO	CD8-positive, alpha-beta T cell	/biosample-types/primary_cell_CL_0000625/	ENCODE-rE2G predictions for CD8-positive, alpha-beta T cell; Donor: ENCDO781BMZ		ENCDO781BMZ
ROR1	chr1:63615737-63616237	chr1:63774018-63774019	0.230195214018752	ENCSR241RQP	ENCFF252PGO	CD8-positive, alpha-beta T cell	/biosample-types/primary_cell_CL_0000625/	ENCODE-rE2G predictions for CD8-positive, alpha-beta T cell; Donor: ENCDO781BMZ		ENCDO781BMZ
ROR1	chr1:63773703-63774268	chr1:63774018-63774019	0.999998044325338	ENCSR241RQP	ENCFF252PGO	CD8-positive, alpha-beta T cell	/biosample-types/primary_cell_CL_0000625/	ENCODE-rE2G predictions for CD8-positive, alpha-beta T cell; Donor: ENCDO781BMZ		ENCDO781BMZ
ROR1	chr1:63893039-63893539	chr1:63774018-63774019	0.26383330562808	ENCSR241RQP	ENCFF252PGO	CD8-positive, alpha-beta T cell	/biosample-types/primary_cell_CL_0000625/	ENCODE-rE2G predictions for CD8-positive, alpha-beta T cell; Donor: ENCDO781BMZ		ENCDO781BMZ
ROR1	chr1:64137029-64137529	chr1:63774018-63774019	0.41951228891242	ENCSR241RQP	ENCFF252PGO	CD8-positive, alpha-beta T cell	/biosample-types/primary_cell_CL_0000625/	ENCODE-rE2G predictions for CD8-positive, alpha-beta T cell; Donor: ENCDO781BMZ		ENCDO781BMZ
CACHD1	chr1:64469883-64471129	chr1:64470792-64470793	0.999991817622279	ENCSR241RQP	ENCFF252PGO	CD8-positive, alpha-beta T cell	/biosample-types/primary_cell_CL_0000625/	ENCODE-rE2G predictions for CD8-positive, alpha-beta T cell; Donor: ENCDO781BMZ		ENCDO781BMZ
CACHD1	chr1:64471219-64471719	chr1:64470792-64470793	0.999985580430018	ENCSR241RQP	ENCFF252PGO	CD8-positive, alpha-beta T cell	/biosample-types/primary_cell_CL_0000625/	ENCODE-rE2G predictions for CD8-positive, alpha-beta T cell; Donor: ENCDO781BMZ		ENCDO781BMZ
CACHD1	chr1:64505322-64506665	chr1:64470792-64470793	0.825899660296068	ENCSR241RQP	ENCFF252PGO	CD8-positive, alpha-beta T cell	/biosample-types/primary_cell_CL_0000625/	ENCODE-rE2G predictions for CD8-positive, alpha-beta T cell; Donor: ENCDO781BMZ		ENCDO781BMZ
RAVER2	chr1:64505322-64506665	chr1:64745094-64745095	0.2249883303297	ENCSR241RQP	ENCFF252PGO	CD8-positive, alpha-beta T cell	/biosample-types/primary_cell_CL_0000625/	ENCODE-rE2G predictions for CD8-positive, alpha-beta T cell; Donor: ENCDO781BMZ		ENCDO781BMZ
RAVER2	chr1:64744347-64745570	chr1:64745094-64745095	0.999994683150452	ENCSR241RQP	ENCFF252PGO	CD8-positive, alpha-beta T cell	/biosample-types/primary_cell_CL_0000625/	ENCODE-rE2G predictions for CD8-positive, alpha-beta T cell; Donor: ENCDO781BMZ		ENCDO781BMZ
RAVER2	chr1:64745592-64746262	chr1:64745094-64745095	0.999976624269905	ENCSR241RQP	ENCFF252PGO	CD8-positive, alpha-beta T cell	/biosample-types/primary_cell_CL_0000625/	ENCODE-rE2G predictions for CD8-positive, alpha-beta T cell; Donor: ENCDO781BMZ		ENCDO781BMZ
RAVER2	chr1:64824122-64824622	chr1:64745094-64745095	0.268796972094353	ENCSR241RQP	ENCFF252PGO	CD8-positive, alpha-beta T cell	/biosample-types/primary_cell_CL_0000625/	ENCODE-rE2G predictions for CD8-positive, alpha-beta T cell; Donor: ENCDO781BMZ		ENCDO781BMZ
JAK1	chr1:64863940-64864631	chr1:64966569-64966570	0.230305547894311	ENCSR241RQP	ENCFF252PGO	CD8-positive, alpha-beta T cell	/biosample-types/primary_cell_CL_0000625/	ENCODE-rE2G predictions for CD8-positive, alpha-beta T cell; Donor: ENCDO781BMZ		ENCDO781BMZ
RAVER2	chr1:64863940-64864631	chr1:64745094-64745095	0.356064113710439	ENCSR241RQP	ENCFF252PGO	CD8-positive, alpha-beta T cell	/biosample-types/primary_cell_CL_0000625/	ENCODE-rE2G predictions for CD8-positive, alpha-beta T cell; Donor: ENCDO781BMZ		ENCDO781BMZ
JAK1	chr1:64965793-64966293	chr1:64966569-64966570	0.999967421372772	ENCSR241RQP	ENCFF252PGO	CD8-positive, alpha-beta T cell	/biosample-types/primary_cell_CL_0000625/	ENCODE-rE2G predictions for CD8-positive, alpha-beta T cell; Donor: ENCDO781BMZ		ENCDO781BMZ
JAK1	chr1:64966319-64966928	chr1:64966569-64966570	0.999993682957354	ENCSR241RQP	ENCFF252PGO	CD8-positive, alpha-beta T cell	/biosample-types/primary_cell_CL_0000625/	ENCODE-rE2G predictions for CD8-positive, alpha-beta T cell; Donor: ENCDO781BMZ		ENCDO781BMZ
AK4	chr1:65001153-65001653	chr1:65148166-65148167	0.48804605751912	ENCSR241RQP	ENCFF252PGO	CD8-positive, alpha-beta T cell	/biosample-types/primary_cell_CL_0000625/	ENCODE-rE2G predictions for CD8-positive, alpha-beta T cell; Donor: ENCDO781BMZ		ENCDO781BMZ
CACHD1	chr1:65001153-65001653	chr1:64470792-64470793	0.214829950620066	ENCSR241RQP	ENCFF252PGO	CD8-positive, alpha-beta T cell	/biosample-types/primary_cell_CL_0000625/	ENCODE-rE2G predictions for CD8-positive, alpha-beta T cell; Donor: ENCDO781BMZ		ENCDO781BMZ
JAK1	chr1:65001153-65001653	chr1:64966569-64966570	0.462984395235477	ENCSR241RQP	ENCFF252PGO	CD8-positive, alpha-beta T cell	/biosample-types/primary_cell_CL_0000625/	ENCODE-rE2G predictions for CD8-positive, alpha-beta T cell; Donor: ENCDO781BMZ		ENCDO781BMZ
LINC01359	chr1:65001153-65001653	chr1:65002476-65002477	0.992754938213701	ENCSR241RQP	ENCFF252PGO	CD8-positive, alpha-beta T cell	/biosample-types/primary_cell_CL_0000625/	ENCODE-rE2G predictions for CD8-positive, alpha-beta T cell; Donor: ENCDO781BMZ		ENCDO781BMZ
RAVER2	chr1:65001153-65001653	chr1:64745094-64745095	0.401089696663396	ENCSR241RQP	ENCFF252PGO	CD8-positive, alpha-beta T cell	/biosample-types/primary_cell_CL_0000625/	ENCODE-rE2G predictions for CD8-positive, alpha-beta T cell; Donor: ENCDO781BMZ		ENCDO781BMZ
LINC01359	chr1:65002226-65003336	chr1:65002476-65002477	0.999985246932632	ENCSR241RQP	ENCFF252PGO	CD8-positive, alpha-beta T cell	/biosample-types/primary_cell_CL_0000625/	ENCODE-rE2G predictions for CD8-positive, alpha-beta T cell; Donor: ENCDO781BMZ		ENCDO781BMZ
AK4	chr1:65049296-65050274	chr1:65148166-65148167	0.205270547189461	ENCSR241RQP	ENCFF252PGO	CD8-positive, alpha-beta T cell	/biosample-types/primary_cell_CL_0000625/	ENCODE-rE2G predictions for CD8-positive, alpha-beta T cell; Donor: ENCDO781BMZ		ENCDO781BMZ
AK4	chr1:65066298-65067223	chr1:65148166-65148167	0.953852738170808	ENCSR241RQP	ENCFF252PGO	CD8-positive, alpha-beta T cell	/biosample-types/primary_cell_CL_0000625/	ENCODE-rE2G predictions for CD8-positive, alpha-beta T cell; Donor: ENCDO781BMZ		ENCDO781BMZ
CACHD1	chr1:65066298-65067223	chr1:64470792-64470793	0.274973511800191	ENCSR241RQP	ENCFF252PGO	CD8-positive, alpha-beta T cell	/biosample-types/primary_cell_CL_0000625/	ENCODE-rE2G predictions for CD8-positive, alpha-beta T cell; Donor: ENCDO781BMZ		ENCDO781BMZ
JAK1	chr1:65066298-65067223	chr1:64966569-64966570	0.376311419056326	ENCSR241RQP	ENCFF252PGO	CD8-positive, alpha-beta T cell	/biosample-types/primary_cell_CL_0000625/	ENCODE-rE2G predictions for CD8-positive, alpha-beta T cell; Donor: ENCDO781BMZ		ENCDO781BMZ
LINC01359	chr1:65066298-65067223	chr1:65002476-65002477	0.745488303093858	ENCSR241RQP	ENCFF252PGO	CD8-positive, alpha-beta T cell	/biosample-types/primary_cell_CL_0000625/	ENCODE-rE2G predictions for CD8-positive, alpha-beta T cell; Donor: ENCDO781BMZ		ENCDO781BMZ
RAVER2	chr1:65066298-65067223	chr1:64745094-64745095	0.521251891409253	ENCSR241RQP	ENCFF252PGO	CD8-positive, alpha-beta T cell	/biosample-types/primary_cell_CL_0000625/	ENCODE-rE2G predictions for CD8-positive, alpha-beta T cell; Donor: ENCDO781BMZ		ENCDO781BMZ
AK4	chr1:65067439-65068208	chr1:65148166-65148167	0.854319448831221	ENCSR241RQP	ENCFF252PGO	CD8-positive, alpha-beta T cell	/biosample-types/primary_cell_CL_0000625/	ENCODE-rE2G predictions for CD8-positive, alpha-beta T cell; Donor: ENCDO781BMZ		ENCDO781BMZ
LINC01359	chr1:65067439-65068208	chr1:65002476-65002477	0.536932362001445	ENCSR241RQP	ENCFF252PGO	CD8-positive, alpha-beta T cell	/biosample-types/primary_cell_CL_0000625/	ENCODE-rE2G predictions for CD8-positive, alpha-beta T cell; Donor: ENCDO781BMZ		ENCDO781BMZ
RAVER2	chr1:65067439-65068208	chr1:64745094-64745095	0.298299296875203	ENCSR241RQP	ENCFF252PGO	CD8-positive, alpha-beta T cell	/biosample-types/primary_cell_CL_0000625/	ENCODE-rE2G predictions for CD8-positive, alpha-beta T cell; Donor: ENCDO781BMZ		ENCDO781BMZ
AK4	chr1:65069131-65069631	chr1:65148166-65148167	0.554819338105375	ENCSR241RQP	ENCFF252PGO	CD8-positive, alpha-beta T cell	/biosample-types/primary_cell_CL_0000625/	ENCODE-rE2G predictions for CD8-positive, alpha-beta T cell; Donor: ENCDO781BMZ		ENCDO781BMZ
LINC01359	chr1:65069131-65069631	chr1:65002476-65002477	0.275337939394235	ENCSR241RQP	ENCFF252PGO	CD8-positive, alpha-beta T cell	/biosample-types/primary_cell_CL_0000625/	ENCODE-rE2G predictions for CD8-positive, alpha-beta T cell; Donor: ENCDO781BMZ		ENCDO781BMZ
AK4	chr1:65075308-65075808	chr1:65148166-65148167	0.425391496833921	ENCSR241RQP	ENCFF252PGO	CD8-positive, alpha-beta T cell	/biosample-types/primary_cell_CL_0000625/	ENCODE-rE2G predictions for CD8-positive, alpha-beta T cell; Donor: ENCDO781BMZ		ENCDO781BMZ
AK4	chr1:65147396-65147896	chr1:65148166-65148167	0.999989916799412	ENCSR241RQP	ENCFF252PGO	CD8-positive, alpha-beta T cell	/biosample-types/primary_cell_CL_0000625/	ENCODE-rE2G predictions for CD8-positive, alpha-beta T cell; Donor: ENCDO781BMZ		ENCDO781BMZ
AK4	chr1:65147913-65148416	chr1:65148166-65148167	0.999999862443296	ENCSR241RQP	ENCFF252PGO	CD8-positive, alpha-beta T cell	/biosample-types/primary_cell_CL_0000625/	ENCODE-rE2G predictions for CD8-positive, alpha-beta T cell; Donor: ENCDO781BMZ		ENCDO781BMZ
AK4	chr1:65148657-65149157	chr1:65148166-65148167	0.99998677705515	ENCSR241RQP	ENCFF252PGO	CD8-positive, alpha-beta T cell	/biosample-types/primary_cell_CL_0000625/	ENCODE-rE2G predictions for CD8-positive, alpha-beta T cell; Donor: ENCDO781BMZ		ENCDO781BMZ
AK4	chr1:65254172-65254672	chr1:65148166-65148167	0.650224021696152	ENCSR241RQP	ENCFF252PGO	CD8-positive, alpha-beta T cell	/biosample-types/primary_cell_CL_0000625/	ENCODE-rE2G predictions for CD8-positive, alpha-beta T cell; Donor: ENCDO781BMZ		ENCDO781BMZ
AK4	chr1:65254724-65255224	chr1:65148166-65148167	0.251612358644376	ENCSR241RQP	ENCFF252PGO	CD8-positive, alpha-beta T cell	/biosample-types/primary_cell_CL_0000625/	ENCODE-rE2G predictions for CD8-positive, alpha-beta T cell; Donor: ENCDO781BMZ		ENCDO781BMZ
LEPR	chr1:65419792-65420901	chr1:65420651-65420652	0.999951512611206	ENCSR241RQP	ENCFF252PGO	CD8-positive, alpha-beta T cell	/biosample-types/primary_cell_CL_0000625/	ENCODE-rE2G predictions for CD8-positive, alpha-beta T cell; Donor: ENCDO781BMZ		ENCDO781BMZ
LEPROT	chr1:65419792-65420901	chr1:65420447-65420448	0.999926246211453	ENCSR241RQP	ENCFF252PGO	CD8-positive, alpha-beta T cell	/biosample-types/primary_cell_CL_0000625/	ENCODE-rE2G predictions for CD8-positive, alpha-beta T cell; Donor: ENCDO781BMZ		ENCDO781BMZ
SGIP1	chr1:66182446-66182946	chr1:66533955-66533956	0.228985961896444	ENCSR241RQP	ENCFF252PGO	CD8-positive, alpha-beta T cell	/biosample-types/primary_cell_CL_0000625/	ENCODE-rE2G predictions for CD8-positive, alpha-beta T cell; Donor: ENCDO781BMZ		ENCDO781BMZ
SGIP1	chr1:66214875-66215375	chr1:66533955-66533956	0.257739999342785	ENCSR241RQP	ENCFF252PGO	CD8-positive, alpha-beta T cell	/biosample-types/primary_cell_CL_0000625/	ENCODE-rE2G predictions for CD8-positive, alpha-beta T cell; Donor: ENCDO781BMZ		ENCDO781BMZ
SGIP1	chr1:66242594-66243094	chr1:66533955-66533956	0.560912983480105	ENCSR241RQP	ENCFF252PGO	CD8-positive, alpha-beta T cell	/biosample-types/primary_cell_CL_0000625/	ENCODE-rE2G predictions for CD8-positive, alpha-beta T cell; Donor: ENCDO781BMZ		ENCDO781BMZ
SGIP1	chr1:66247342-66247842	chr1:66533955-66533956	0.238829924421889	ENCSR241RQP	ENCFF252PGO	CD8-positive, alpha-beta T cell	/biosample-types/primary_cell_CL_0000625/	ENCODE-rE2G predictions for CD8-positive, alpha-beta T cell; Donor: ENCDO781BMZ		ENCDO781BMZ
SGIP1	chr1:66271131-66271631	chr1:66533955-66533956	0.350833870836916	ENCSR241RQP	ENCFF252PGO	CD8-positive, alpha-beta T cell	/biosample-types/primary_cell_CL_0000625/	ENCODE-rE2G predictions for CD8-positive, alpha-beta T cell; Donor: ENCDO781BMZ		ENCDO781BMZ
SGIP1	chr1:66275090-66275922	chr1:66533955-66533956	0.245106959478565	ENCSR241RQP	ENCFF252PGO	CD8-positive, alpha-beta T cell	/biosample-types/primary_cell_CL_0000625/	ENCODE-rE2G predictions for CD8-positive, alpha-beta T cell; Donor: ENCDO781BMZ		ENCDO781BMZ
SGIP1	chr1:66282250-66282750	chr1:66533955-66533956	0.380257998046857	ENCSR241RQP	ENCFF252PGO	CD8-positive, alpha-beta T cell	/biosample-types/primary_cell_CL_0000625/	ENCODE-rE2G predictions for CD8-positive, alpha-beta T cell; Donor: ENCDO781BMZ		ENCDO781BMZ
SGIP1	chr1:66330552-66331052	chr1:66533955-66533956	0.250436409317178	ENCSR241RQP	ENCFF252PGO	CD8-positive, alpha-beta T cell	/biosample-types/primary_cell_CL_0000625/	ENCODE-rE2G predictions for CD8-positive, alpha-beta T cell; Donor: ENCDO781BMZ		ENCDO781BMZ
SGIP1	chr1:66332060-66332560	chr1:66533955-66533956	0.412810248351072	ENCSR241RQP	ENCFF252PGO	CD8-positive, alpha-beta T cell	/biosample-types/primary_cell_CL_0000625/	ENCODE-rE2G predictions for CD8-positive, alpha-beta T cell; Donor: ENCDO781BMZ		ENCDO781BMZ
SGIP1	chr1:66336008-66336779	chr1:66533955-66533956	0.819546680150665	ENCSR241RQP	ENCFF252PGO	CD8-positive, alpha-beta T cell	/biosample-types/primary_cell_CL_0000625/	ENCODE-rE2G predictions for CD8-positive, alpha-beta T cell; Donor: ENCDO781BMZ		ENCDO781BMZ
SGIP1	chr1:66350062-66350562	chr1:66533955-66533956	0.604308745277215	ENCSR241RQP	ENCFF252PGO	CD8-positive, alpha-beta T cell	/biosample-types/primary_cell_CL_0000625/	ENCODE-rE2G predictions for CD8-positive, alpha-beta T cell; Donor: ENCDO781BMZ		ENCDO781BMZ
SGIP1	chr1:66351840-66352340	chr1:66533955-66533956	0.322338112714157	ENCSR241RQP	ENCFF252PGO	CD8-positive, alpha-beta T cell	/biosample-types/primary_cell_CL_0000625/	ENCODE-rE2G predictions for CD8-positive, alpha-beta T cell; Donor: ENCDO781BMZ		ENCDO781BMZ
SGIP1	chr1:66436353-66436853	chr1:66533955-66533956	0.238297876219357	ENCSR241RQP	ENCFF252PGO	CD8-positive, alpha-beta T cell	/biosample-types/primary_cell_CL_0000625/	ENCODE-rE2G predictions for CD8-positive, alpha-beta T cell; Donor: ENCDO781BMZ		ENCDO781BMZ
SGIP1	chr1:66445385-66445885	chr1:66533955-66533956	0.474876634762004	ENCSR241RQP	ENCFF252PGO	CD8-positive, alpha-beta T cell	/biosample-types/primary_cell_CL_0000625/	ENCODE-rE2G predictions for CD8-positive, alpha-beta T cell; Donor: ENCDO781BMZ		ENCDO781BMZ
SGIP1	chr1:66532908-66533408	chr1:66533955-66533956	0.982871924552282	ENCSR241RQP	ENCFF252PGO	CD8-positive, alpha-beta T cell	/biosample-types/primary_cell_CL_0000625/	ENCODE-rE2G predictions for CD8-positive, alpha-beta T cell; Donor: ENCDO781BMZ		ENCDO781BMZ
SGIP1	chr1:66533654-66534205	chr1:66533955-66533956	0.999998654776527	ENCSR241RQP	ENCFF252PGO	CD8-positive, alpha-beta T cell	/biosample-types/primary_cell_CL_0000625/	ENCODE-rE2G predictions for CD8-positive, alpha-beta T cell; Donor: ENCDO781BMZ		ENCDO781BMZ
MIER1	chr1:66924637-66925517	chr1:66924894-66924895	0.999985561961988	ENCSR241RQP	ENCFF252PGO	CD8-positive, alpha-beta T cell	/biosample-types/primary_cell_CL_0000625/	ENCODE-rE2G predictions for CD8-positive, alpha-beta T cell; Donor: ENCDO781BMZ		ENCDO781BMZ
WDR78	chr1:66924637-66925517	chr1:66924887-66924888	0.999985157859211	ENCSR241RQP	ENCFF252PGO	CD8-positive, alpha-beta T cell	/biosample-types/primary_cell_CL_0000625/	ENCODE-rE2G predictions for CD8-positive, alpha-beta T cell; Donor: ENCDO781BMZ		ENCDO781BMZ
C1orf141	chr1:66929923-66930423	chr1:67134971-67134972	0.852180072318368	ENCSR241RQP	ENCFF252PGO	CD8-positive, alpha-beta T cell	/biosample-types/primary_cell_CL_0000625/	ENCODE-rE2G predictions for CD8-positive, alpha-beta T cell; Donor: ENCDO781BMZ		ENCDO781BMZ
GNG12	chr1:66929923-66930423	chr1:67833472-67833473	0.247297607146898	ENCSR241RQP	ENCFF252PGO	CD8-positive, alpha-beta T cell	/biosample-types/primary_cell_CL_0000625/	ENCODE-rE2G predictions for CD8-positive, alpha-beta T cell; Donor: ENCDO781BMZ		ENCDO781BMZ
IL12RB2	chr1:66929923-66930423	chr1:67307363-67307364	0.371188501902367	ENCSR241RQP	ENCFF252PGO	CD8-positive, alpha-beta T cell	/biosample-types/primary_cell_CL_0000625/	ENCODE-rE2G predictions for CD8-positive, alpha-beta T cell; Donor: ENCDO781BMZ		ENCDO781BMZ
IL23R	chr1:66929923-66930423	chr1:67166485-67166486	0.757479939037856	ENCSR241RQP	ENCFF252PGO	CD8-positive, alpha-beta T cell	/biosample-types/primary_cell_CL_0000625/	ENCODE-rE2G predictions for CD8-positive, alpha-beta T cell; Donor: ENCDO781BMZ		ENCDO781BMZ
MIER1	chr1:66929923-66930423	chr1:66924894-66924895	0.950067622410917	ENCSR241RQP	ENCFF252PGO	CD8-positive, alpha-beta T cell	/biosample-types/primary_cell_CL_0000625/	ENCODE-rE2G predictions for CD8-positive, alpha-beta T cell; Donor: ENCDO781BMZ		ENCDO781BMZ
SGIP1	chr1:66929923-66930423	chr1:66533955-66533956	0.23923057819453	ENCSR241RQP	ENCFF252PGO	CD8-positive, alpha-beta T cell	/biosample-types/primary_cell_CL_0000625/	ENCODE-rE2G predictions for CD8-positive, alpha-beta T cell; Donor: ENCDO781BMZ		ENCDO781BMZ
SLC35D1	chr1:66929923-66930423	chr1:67054397-67054398	0.86963268153211	ENCSR241RQP	ENCFF252PGO	CD8-positive, alpha-beta T cell	/biosample-types/primary_cell_CL_0000625/	ENCODE-rE2G predictions for CD8-positive, alpha-beta T cell; Donor: ENCDO781BMZ		ENCDO781BMZ
WDR78	chr1:66929923-66930423	chr1:66924887-66924888	0.949993221958699	ENCSR241RQP	ENCFF252PGO	CD8-positive, alpha-beta T cell	/biosample-types/primary_cell_CL_0000625/	ENCODE-rE2G predictions for CD8-positive, alpha-beta T cell; Donor: ENCDO781BMZ		ENCDO781BMZ
C1orf141	chr1:66930509-66931009	chr1:67134971-67134972	0.24918674666052	ENCSR241RQP	ENCFF252PGO	CD8-positive, alpha-beta T cell	/biosample-types/primary_cell_CL_0000625/	ENCODE-rE2G predictions for CD8-positive, alpha-beta T cell; Donor: ENCDO781BMZ		ENCDO781BMZ
MIER1	chr1:66930509-66931009	chr1:66924894-66924895	0.48153929683229	ENCSR241RQP	ENCFF252PGO	CD8-positive, alpha-beta T cell	/biosample-types/primary_cell_CL_0000625/	ENCODE-rE2G predictions for CD8-positive, alpha-beta T cell; Donor: ENCDO781BMZ		ENCDO781BMZ
SLC35D1	chr1:66930509-66931009	chr1:67054397-67054398	0.249139125406693	ENCSR241RQP	ENCFF252PGO	CD8-positive, alpha-beta T cell	/biosample-types/primary_cell_CL_0000625/	ENCODE-rE2G predictions for CD8-positive, alpha-beta T cell; Donor: ENCDO781BMZ		ENCDO781BMZ
WDR78	chr1:66930509-66931009	chr1:66924887-66924888	0.481245657719883	ENCSR241RQP	ENCFF252PGO	CD8-positive, alpha-beta T cell	/biosample-types/primary_cell_CL_0000625/	ENCODE-rE2G predictions for CD8-positive, alpha-beta T cell; Donor: ENCDO781BMZ		ENCDO781BMZ
C1orf141	chr1:67053243-67053743	chr1:67134971-67134972	0.239217516883892	ENCSR241RQP	ENCFF252PGO	CD8-positive, alpha-beta T cell	/biosample-types/primary_cell_CL_0000625/	ENCODE-rE2G predictions for CD8-positive, alpha-beta T cell; Donor: ENCDO781BMZ		ENCDO781BMZ
SLC35D1	chr1:67053243-67053743	chr1:67054397-67054398	0.965367399137484	ENCSR241RQP	ENCFF252PGO	CD8-positive, alpha-beta T cell	/biosample-types/primary_cell_CL_0000625/	ENCODE-rE2G predictions for CD8-positive, alpha-beta T cell; Donor: ENCDO781BMZ		ENCDO781BMZ
SLC35D1	chr1:67053764-67054648	chr1:67054397-67054398	0.999989008314501	ENCSR241RQP	ENCFF252PGO	CD8-positive, alpha-beta T cell	/biosample-types/primary_cell_CL_0000625/	ENCODE-rE2G predictions for CD8-positive, alpha-beta T cell; Donor: ENCDO781BMZ		ENCDO781BMZ
C1orf141	chr1:67134721-67135251	chr1:67134971-67134972	0.999998784761024	ENCSR241RQP	ENCFF252PGO	CD8-positive, alpha-beta T cell	/biosample-types/primary_cell_CL_0000625/	ENCODE-rE2G predictions for CD8-positive, alpha-beta T cell; Donor: ENCDO781BMZ		ENCDO781BMZ
C1orf141	chr1:67144669-67145169	chr1:67134971-67134972	0.810182935930841	ENCSR241RQP	ENCFF252PGO	CD8-positive, alpha-beta T cell	/biosample-types/primary_cell_CL_0000625/	ENCODE-rE2G predictions for CD8-positive, alpha-beta T cell; Donor: ENCDO781BMZ		ENCDO781BMZ
IL23R	chr1:67144669-67145169	chr1:67166485-67166486	0.632662059683822	ENCSR241RQP	ENCFF252PGO	CD8-positive, alpha-beta T cell	/biosample-types/primary_cell_CL_0000625/	ENCODE-rE2G predictions for CD8-positive, alpha-beta T cell; Donor: ENCDO781BMZ		ENCDO781BMZ
C1orf141	chr1:67149064-67149564	chr1:67134971-67134972	0.954878535790612	ENCSR241RQP	ENCFF252PGO	CD8-positive, alpha-beta T cell	/biosample-types/primary_cell_CL_0000625/	ENCODE-rE2G predictions for CD8-positive, alpha-beta T cell; Donor: ENCDO781BMZ		ENCDO781BMZ
IL12RB2	chr1:67149064-67149564	chr1:67307363-67307364	0.213259876842338	ENCSR241RQP	ENCFF252PGO	CD8-positive, alpha-beta T cell	/biosample-types/primary_cell_CL_0000625/	ENCODE-rE2G predictions for CD8-positive, alpha-beta T cell; Donor: ENCDO781BMZ		ENCDO781BMZ
IL23R	chr1:67149064-67149564	chr1:67166485-67166486	0.913936726365357	ENCSR241RQP	ENCFF252PGO	CD8-positive, alpha-beta T cell	/biosample-types/primary_cell_CL_0000625/	ENCODE-rE2G predictions for CD8-positive, alpha-beta T cell; Donor: ENCDO781BMZ		ENCDO781BMZ
C1orf141	chr1:67162971-67163471	chr1:67134971-67134972	0.510944346935976	ENCSR241RQP	ENCFF252PGO	CD8-positive, alpha-beta T cell	/biosample-types/primary_cell_CL_0000625/	ENCODE-rE2G predictions for CD8-positive, alpha-beta T cell; Donor: ENCDO781BMZ		ENCDO781BMZ
IL23R	chr1:67162971-67163471	chr1:67166485-67166486	0.958368550808361	ENCSR241RQP	ENCFF252PGO	CD8-positive, alpha-beta T cell	/biosample-types/primary_cell_CL_0000625/	ENCODE-rE2G predictions for CD8-positive, alpha-beta T cell; Donor: ENCDO781BMZ		ENCDO781BMZ
IL23R	chr1:67166210-67166735	chr1:67166485-67166486	0.999999515395491	ENCSR241RQP	ENCFF252PGO	CD8-positive, alpha-beta T cell	/biosample-types/primary_cell_CL_0000625/	ENCODE-rE2G predictions for CD8-positive, alpha-beta T cell; Donor: ENCDO781BMZ		ENCDO781BMZ
IL23R	chr1:67168690-67169190	chr1:67166485-67166486	0.751882124290472	ENCSR241RQP	ENCFF252PGO	CD8-positive, alpha-beta T cell	/biosample-types/primary_cell_CL_0000625/	ENCODE-rE2G predictions for CD8-positive, alpha-beta T cell; Donor: ENCDO781BMZ		ENCDO781BMZ
C1orf141	chr1:67170561-67171061	chr1:67134971-67134972	0.217940749466187	ENCSR241RQP	ENCFF252PGO	CD8-positive, alpha-beta T cell	/biosample-types/primary_cell_CL_0000625/	ENCODE-rE2G predictions for CD8-positive, alpha-beta T cell; Donor: ENCDO781BMZ		ENCDO781BMZ
IL23R	chr1:67170561-67171061	chr1:67166485-67166486	0.928845851228961	ENCSR241RQP	ENCFF252PGO	CD8-positive, alpha-beta T cell	/biosample-types/primary_cell_CL_0000625/	ENCODE-rE2G predictions for CD8-positive, alpha-beta T cell; Donor: ENCDO781BMZ		ENCDO781BMZ
IL23R	chr1:67194122-67194622	chr1:67166485-67166486	0.459829477848974	ENCSR241RQP	ENCFF252PGO	CD8-positive, alpha-beta T cell	/biosample-types/primary_cell_CL_0000625/	ENCODE-rE2G predictions for CD8-positive, alpha-beta T cell; Donor: ENCDO781BMZ		ENCDO781BMZ
IL23R	chr1:67194872-67195372	chr1:67166485-67166486	0.239846654027899	ENCSR241RQP	ENCFF252PGO	CD8-positive, alpha-beta T cell	/biosample-types/primary_cell_CL_0000625/	ENCODE-rE2G predictions for CD8-positive, alpha-beta T cell; Donor: ENCDO781BMZ		ENCDO781BMZ
IL12RB2	chr1:67261605-67262105	chr1:67307363-67307364	0.225067620000173	ENCSR241RQP	ENCFF252PGO	CD8-positive, alpha-beta T cell	/biosample-types/primary_cell_CL_0000625/	ENCODE-rE2G predictions for CD8-positive, alpha-beta T cell; Donor: ENCDO781BMZ		ENCDO781BMZ
IL23R	chr1:67261605-67262105	chr1:67166485-67166486	0.262247933050161	ENCSR241RQP	ENCFF252PGO	CD8-positive, alpha-beta T cell	/biosample-types/primary_cell_CL_0000625/	ENCODE-rE2G predictions for CD8-positive, alpha-beta T cell; Donor: ENCDO781BMZ		ENCDO781BMZ
IL12RB2	chr1:67306821-67308077	chr1:67307363-67307364	0.999996684266291	ENCSR241RQP	ENCFF252PGO	CD8-positive, alpha-beta T cell	/biosample-types/primary_cell_CL_0000625/	ENCODE-rE2G predictions for CD8-positive, alpha-beta T cell; Donor: ENCDO781BMZ		ENCDO781BMZ
IL12RB2	chr1:67308168-67308668	chr1:67307363-67307364	0.981249534908837	ENCSR241RQP	ENCFF252PGO	CD8-positive, alpha-beta T cell	/biosample-types/primary_cell_CL_0000625/	ENCODE-rE2G predictions for CD8-positive, alpha-beta T cell; Donor: ENCDO781BMZ		ENCDO781BMZ
IL12RB2	chr1:67323058-67323558	chr1:67307363-67307364	0.223330136499794	ENCSR241RQP	ENCFF252PGO	CD8-positive, alpha-beta T cell	/biosample-types/primary_cell_CL_0000625/	ENCODE-rE2G predictions for CD8-positive, alpha-beta T cell; Donor: ENCDO781BMZ		ENCDO781BMZ
IL12RB2	chr1:67332968-67333468	chr1:67307363-67307364	0.555712957803554	ENCSR241RQP	ENCFF252PGO	CD8-positive, alpha-beta T cell	/biosample-types/primary_cell_CL_0000625/	ENCODE-rE2G predictions for CD8-positive, alpha-beta T cell; Donor: ENCDO781BMZ		ENCDO781BMZ
IL12RB2	chr1:67336817-67337317	chr1:67307363-67307364	0.781254960316924	ENCSR241RQP	ENCFF252PGO	CD8-positive, alpha-beta T cell	/biosample-types/primary_cell_CL_0000625/	ENCODE-rE2G predictions for CD8-positive, alpha-beta T cell; Donor: ENCDO781BMZ		ENCDO781BMZ
IL23R	chr1:67336817-67337317	chr1:67166485-67166486	0.225045709791535	ENCSR241RQP	ENCFF252PGO	CD8-positive, alpha-beta T cell	/biosample-types/primary_cell_CL_0000625/	ENCODE-rE2G predictions for CD8-positive, alpha-beta T cell; Donor: ENCDO781BMZ		ENCDO781BMZ
IL12RB2	chr1:67342225-67342725	chr1:67307363-67307364	0.229648925640344	ENCSR241RQP	ENCFF252PGO	CD8-positive, alpha-beta T cell	/biosample-types/primary_cell_CL_0000625/	ENCODE-rE2G predictions for CD8-positive, alpha-beta T cell; Donor: ENCDO781BMZ		ENCDO781BMZ
IL12RB2	chr1:67361570-67362488	chr1:67307363-67307364	0.247091312381983	ENCSR241RQP	ENCFF252PGO	CD8-positive, alpha-beta T cell	/biosample-types/primary_cell_CL_0000625/	ENCODE-rE2G predictions for CD8-positive, alpha-beta T cell; Donor: ENCDO781BMZ		ENCDO781BMZ
SERBP1	chr1:67430190-67430729	chr1:67430440-67430441	0.999988384300113	ENCSR241RQP	ENCFF252PGO	CD8-positive, alpha-beta T cell	/biosample-types/primary_cell_CL_0000625/	ENCODE-rE2G predictions for CD8-positive, alpha-beta T cell; Donor: ENCDO781BMZ		ENCDO781BMZ
SERBP1	chr1:67430823-67431323	chr1:67430440-67430441	0.999857518777452	ENCSR241RQP	ENCFF252PGO	CD8-positive, alpha-beta T cell	/biosample-types/primary_cell_CL_0000625/	ENCODE-rE2G predictions for CD8-positive, alpha-beta T cell; Donor: ENCDO781BMZ		ENCDO781BMZ
IL12RB2	chr1:67500365-67500865	chr1:67307363-67307364	0.413431700838043	ENCSR241RQP	ENCFF252PGO	CD8-positive, alpha-beta T cell	/biosample-types/primary_cell_CL_0000625/	ENCODE-rE2G predictions for CD8-positive, alpha-beta T cell; Donor: ENCDO781BMZ		ENCDO781BMZ
IL23R	chr1:67500365-67500865	chr1:67166485-67166486	0.22618413264338	ENCSR241RQP	ENCFF252PGO	CD8-positive, alpha-beta T cell	/biosample-types/primary_cell_CL_0000625/	ENCODE-rE2G predictions for CD8-positive, alpha-beta T cell; Donor: ENCDO781BMZ		ENCDO781BMZ
GNG12	chr1:67561585-67562085	chr1:67833472-67833473	0.34403469299661	ENCSR241RQP	ENCFF252PGO	CD8-positive, alpha-beta T cell	/biosample-types/primary_cell_CL_0000625/	ENCODE-rE2G predictions for CD8-positive, alpha-beta T cell; Donor: ENCDO781BMZ		ENCDO781BMZ
GADD45A	chr1:67674178-67675028	chr1:67685176-67685177	0.451253362142619	ENCSR241RQP	ENCFF252PGO	CD8-positive, alpha-beta T cell	/biosample-types/primary_cell_CL_0000625/	ENCODE-rE2G predictions for CD8-positive, alpha-beta T cell; Donor: ENCDO781BMZ		ENCDO781BMZ
GNG12	chr1:67674178-67675028	chr1:67833472-67833473	0.371728474543217	ENCSR241RQP	ENCFF252PGO	CD8-positive, alpha-beta T cell	/biosample-types/primary_cell_CL_0000625/	ENCODE-rE2G predictions for CD8-positive, alpha-beta T cell; Donor: ENCDO781BMZ		ENCDO781BMZ
GADD45A	chr1:67684869-67685426	chr1:67685176-67685177	0.99999583395745	ENCSR241RQP	ENCFF252PGO	CD8-positive, alpha-beta T cell	/biosample-types/primary_cell_CL_0000625/	ENCODE-rE2G predictions for CD8-positive, alpha-beta T cell; Donor: ENCDO781BMZ		ENCDO781BMZ
GADD45A	chr1:67685816-67686718	chr1:67685176-67685177	0.99393618002949	ENCSR241RQP	ENCFF252PGO	CD8-positive, alpha-beta T cell	/biosample-types/primary_cell_CL_0000625/	ENCODE-rE2G predictions for CD8-positive, alpha-beta T cell; Donor: ENCDO781BMZ		ENCDO781BMZ
GNG12	chr1:67685816-67686718	chr1:67833472-67833473	0.922379070663472	ENCSR241RQP	ENCFF252PGO	CD8-positive, alpha-beta T cell	/biosample-types/primary_cell_CL_0000625/	ENCODE-rE2G predictions for CD8-positive, alpha-beta T cell; Donor: ENCDO781BMZ		ENCDO781BMZ
IL12RB2	chr1:67685816-67686718	chr1:67307363-67307364	0.31602963527939	ENCSR241RQP	ENCFF252PGO	CD8-positive, alpha-beta T cell	/biosample-types/primary_cell_CL_0000625/	ENCODE-rE2G predictions for CD8-positive, alpha-beta T cell; Donor: ENCDO781BMZ		ENCDO781BMZ
IL23R	chr1:67685816-67686718	chr1:67166485-67166486	0.251661593668141	ENCSR241RQP	ENCFF252PGO	CD8-positive, alpha-beta T cell	/biosample-types/primary_cell_CL_0000625/	ENCODE-rE2G predictions for CD8-positive, alpha-beta T cell; Donor: ENCDO781BMZ		ENCDO781BMZ
GNG12	chr1:67759912-67760701	chr1:67833472-67833473	0.310488802645489	ENCSR241RQP	ENCFF252PGO	CD8-positive, alpha-beta T cell	/biosample-types/primary_cell_CL_0000625/	ENCODE-rE2G predictions for CD8-positive, alpha-beta T cell; Donor: ENCDO781BMZ		ENCDO781BMZ
GNG12	chr1:67766038-67766538	chr1:67833472-67833473	0.231443324644143	ENCSR241RQP	ENCFF252PGO	CD8-positive, alpha-beta T cell	/biosample-types/primary_cell_CL_0000625/	ENCODE-rE2G predictions for CD8-positive, alpha-beta T cell; Donor: ENCDO781BMZ		ENCDO781BMZ
GNG12	chr1:67832557-67833057	chr1:67833472-67833473	0.99999138408614	ENCSR241RQP	ENCFF252PGO	CD8-positive, alpha-beta T cell	/biosample-types/primary_cell_CL_0000625/	ENCODE-rE2G predictions for CD8-positive, alpha-beta T cell; Donor: ENCDO781BMZ		ENCDO781BMZ
GNG12	chr1:67833182-67833722	chr1:67833472-67833473	0.999999339764445	ENCSR241RQP	ENCFF252PGO	CD8-positive, alpha-beta T cell	/biosample-types/primary_cell_CL_0000625/	ENCODE-rE2G predictions for CD8-positive, alpha-beta T cell; Donor: ENCDO781BMZ		ENCDO781BMZ
GNG12	chr1:67834459-67834959	chr1:67833472-67833473	0.958509633834875	ENCSR241RQP	ENCFF252PGO	CD8-positive, alpha-beta T cell	/biosample-types/primary_cell_CL_0000625/	ENCODE-rE2G predictions for CD8-positive, alpha-beta T cell; Donor: ENCDO781BMZ		ENCDO781BMZ
GNG12	chr1:67844996-67845496	chr1:67833472-67833473	0.310706575226222	ENCSR241RQP	ENCFF252PGO	CD8-positive, alpha-beta T cell	/biosample-types/primary_cell_CL_0000625/	ENCODE-rE2G predictions for CD8-positive, alpha-beta T cell; Donor: ENCDO781BMZ		ENCDO781BMZ
DEPDC1	chr1:68496920-68497471	chr1:68497221-68497222	0.999997630259897	ENCSR241RQP	ENCFF252PGO	CD8-positive, alpha-beta T cell	/biosample-types/primary_cell_CL_0000625/	ENCODE-rE2G predictions for CD8-positive, alpha-beta T cell; Donor: ENCDO781BMZ		ENCDO781BMZ
LRRC40	chr1:70205395-70206230	chr1:70205678-70205679	0.99993318300965	ENCSR241RQP	ENCFF252PGO	CD8-positive, alpha-beta T cell	/biosample-types/primary_cell_CL_0000625/	ENCODE-rE2G predictions for CD8-positive, alpha-beta T cell; Donor: ENCDO781BMZ		ENCDO781BMZ
SRSF11	chr1:70205395-70206230	chr1:70205681-70205682	0.999980687114031	ENCSR241RQP	ENCFF252PGO	CD8-positive, alpha-beta T cell	/biosample-types/primary_cell_CL_0000625/	ENCODE-rE2G predictions for CD8-positive, alpha-beta T cell; Donor: ENCDO781BMZ		ENCDO781BMZ
CTH	chr1:70221135-70221956	chr1:70411217-70411218	0.214090451986103	ENCSR241RQP	ENCFF252PGO	CD8-positive, alpha-beta T cell	/biosample-types/primary_cell_CL_0000625/	ENCODE-rE2G predictions for CD8-positive, alpha-beta T cell; Donor: ENCDO781BMZ		ENCDO781BMZ
HHLA3	chr1:70221135-70221956	chr1:70354809-70354810	0.386562285446402	ENCSR241RQP	ENCFF252PGO	CD8-positive, alpha-beta T cell	/biosample-types/primary_cell_CL_0000625/	ENCODE-rE2G predictions for CD8-positive, alpha-beta T cell; Donor: ENCDO781BMZ		ENCDO781BMZ
LRRC40	chr1:70221135-70221956	chr1:70205678-70205679	0.813579981958163	ENCSR241RQP	ENCFF252PGO	CD8-positive, alpha-beta T cell	/biosample-types/primary_cell_CL_0000625/	ENCODE-rE2G predictions for CD8-positive, alpha-beta T cell; Donor: ENCDO781BMZ		ENCDO781BMZ
SRSF11	chr1:70221135-70221956	chr1:70205681-70205682	0.936922745136237	ENCSR241RQP	ENCFF252PGO	CD8-positive, alpha-beta T cell	/biosample-types/primary_cell_CL_0000625/	ENCODE-rE2G predictions for CD8-positive, alpha-beta T cell; Donor: ENCDO781BMZ		ENCDO781BMZ
ANKRD13C	chr1:70354214-70355247	chr1:70354734-70354735	0.999994025547038	ENCSR241RQP	ENCFF252PGO	CD8-positive, alpha-beta T cell	/biosample-types/primary_cell_CL_0000625/	ENCODE-rE2G predictions for CD8-positive, alpha-beta T cell; Donor: ENCDO781BMZ		ENCDO781BMZ
HHLA3	chr1:70354214-70355247	chr1:70354809-70354810	0.999982797553109	ENCSR241RQP	ENCFF252PGO	CD8-positive, alpha-beta T cell	/biosample-types/primary_cell_CL_0000625/	ENCODE-rE2G predictions for CD8-positive, alpha-beta T cell; Donor: ENCDO781BMZ		ENCDO781BMZ
CTH	chr1:70410556-70411467	chr1:70411217-70411218	0.999965510086329	ENCSR241RQP	ENCFF252PGO	CD8-positive, alpha-beta T cell	/biosample-types/primary_cell_CL_0000625/	ENCODE-rE2G predictions for CD8-positive, alpha-beta T cell; Donor: ENCDO781BMZ		ENCDO781BMZ
PTGER3	chr1:71045559-71046059	chr1:71047808-71047809	0.827120566879315	ENCSR241RQP	ENCFF252PGO	CD8-positive, alpha-beta T cell	/biosample-types/primary_cell_CL_0000625/	ENCODE-rE2G predictions for CD8-positive, alpha-beta T cell; Donor: ENCDO781BMZ		ENCDO781BMZ
PTGER3	chr1:71046273-71046773	chr1:71047808-71047809	0.808906225521273	ENCSR241RQP	ENCFF252PGO	CD8-positive, alpha-beta T cell	/biosample-types/primary_cell_CL_0000625/	ENCODE-rE2G predictions for CD8-positive, alpha-beta T cell; Donor: ENCDO781BMZ		ENCDO781BMZ
PTGER3	chr1:71047042-71048106	chr1:71047808-71047809	0.999993154926885	ENCSR241RQP	ENCFF252PGO	CD8-positive, alpha-beta T cell	/biosample-types/primary_cell_CL_0000625/	ENCODE-rE2G predictions for CD8-positive, alpha-beta T cell; Donor: ENCDO781BMZ		ENCDO781BMZ
PTGER3	chr1:71054456-71054956	chr1:71047808-71047809	0.775614526466924	ENCSR241RQP	ENCFF252PGO	CD8-positive, alpha-beta T cell	/biosample-types/primary_cell_CL_0000625/	ENCODE-rE2G predictions for CD8-positive, alpha-beta T cell; Donor: ENCDO781BMZ		ENCDO781BMZ
PTGER3	chr1:71055338-71055838	chr1:71047808-71047809	0.473964221699984	ENCSR241RQP	ENCFF252PGO	CD8-positive, alpha-beta T cell	/biosample-types/primary_cell_CL_0000625/	ENCODE-rE2G predictions for CD8-positive, alpha-beta T cell; Donor: ENCDO781BMZ		ENCDO781BMZ
ZRANB2	chr1:71080797-71081573	chr1:71081289-71081290	0.99998179138889	ENCSR241RQP	ENCFF252PGO	CD8-positive, alpha-beta T cell	/biosample-types/primary_cell_CL_0000625/	ENCODE-rE2G predictions for CD8-positive, alpha-beta T cell; Donor: ENCDO781BMZ		ENCDO781BMZ
ZRANB2-AS2	chr1:71080797-71081573	chr1:71081323-71081324	0.999977604485772	ENCSR241RQP	ENCFF252PGO	CD8-positive, alpha-beta T cell	/biosample-types/primary_cell_CL_0000625/	ENCODE-rE2G predictions for CD8-positive, alpha-beta T cell; Donor: ENCDO781BMZ		ENCDO781BMZ
NEGR1	chr1:72282255-72284007	chr1:72282594-72282595	0.999984305988114	ENCSR241RQP	ENCFF252PGO	CD8-positive, alpha-beta T cell	/biosample-types/primary_cell_CL_0000625/	ENCODE-rE2G predictions for CD8-positive, alpha-beta T cell; Donor: ENCDO781BMZ		ENCDO781BMZ
NEGR1	chr1:72284264-72284764	chr1:72282594-72282595	0.991930989047376	ENCSR241RQP	ENCFF252PGO	CD8-positive, alpha-beta T cell	/biosample-types/primary_cell_CL_0000625/	ENCODE-rE2G predictions for CD8-positive, alpha-beta T cell; Donor: ENCDO781BMZ		ENCDO781BMZ
FPGT	chr1:74197937-74198495	chr1:74198211-74198212	0.999998330822559	ENCSR241RQP	ENCFF252PGO	CD8-positive, alpha-beta T cell	/biosample-types/primary_cell_CL_0000625/	ENCODE-rE2G predictions for CD8-positive, alpha-beta T cell; Donor: ENCDO781BMZ		ENCDO781BMZ
FPGT-TNNI3K	chr1:74197937-74198495	chr1:74198211-74198212	0.999998330822559	ENCSR241RQP	ENCFF252PGO	CD8-positive, alpha-beta T cell	/biosample-types/primary_cell_CL_0000625/	ENCODE-rE2G predictions for CD8-positive, alpha-beta T cell; Donor: ENCDO781BMZ		ENCDO781BMZ
LRRIQ3	chr1:74197937-74198495	chr1:74198187-74198188	0.999993931782931	ENCSR241RQP	ENCFF252PGO	CD8-positive, alpha-beta T cell	/biosample-types/primary_cell_CL_0000625/	ENCODE-rE2G predictions for CD8-positive, alpha-beta T cell; Donor: ENCDO781BMZ		ENCDO781BMZ
CRYZ	chr1:74732905-74734099	chr1:74733408-74733409	0.999991076375596	ENCSR241RQP	ENCFF252PGO	CD8-positive, alpha-beta T cell	/biosample-types/primary_cell_CL_0000625/	ENCODE-rE2G predictions for CD8-positive, alpha-beta T cell; Donor: ENCDO781BMZ		ENCDO781BMZ
TYW3	chr1:74732905-74734099	chr1:74733155-74733156	0.999976887090108	ENCSR241RQP	ENCFF252PGO	CD8-positive, alpha-beta T cell	/biosample-types/primary_cell_CL_0000625/	ENCODE-rE2G predictions for CD8-positive, alpha-beta T cell; Donor: ENCDO781BMZ		ENCDO781BMZ
ACADM	chr1:75724096-75725177	chr1:75724346-75724347	0.999976262525043	ENCSR241RQP	ENCFF252PGO	CD8-positive, alpha-beta T cell	/biosample-types/primary_cell_CL_0000625/	ENCODE-rE2G predictions for CD8-positive, alpha-beta T cell; Donor: ENCDO781BMZ		ENCDO781BMZ
ACADM	chr1:75784281-75785051	chr1:75724346-75724347	0.312744399316814	ENCSR241RQP	ENCFF252PGO	CD8-positive, alpha-beta T cell	/biosample-types/primary_cell_CL_0000625/	ENCODE-rE2G predictions for CD8-positive, alpha-beta T cell; Donor: ENCDO781BMZ		ENCDO781BMZ
RABGGTB	chr1:75784281-75785051	chr1:75786193-75786194	0.986902231636593	ENCSR241RQP	ENCFF252PGO	CD8-positive, alpha-beta T cell	/biosample-types/primary_cell_CL_0000625/	ENCODE-rE2G predictions for CD8-positive, alpha-beta T cell; Donor: ENCDO781BMZ		ENCDO781BMZ
RABGGTB	chr1:75785913-75786443	chr1:75786193-75786194	0.999998110206659	ENCSR241RQP	ENCFF252PGO	CD8-positive, alpha-beta T cell	/biosample-types/primary_cell_CL_0000625/	ENCODE-rE2G predictions for CD8-positive, alpha-beta T cell; Donor: ENCDO781BMZ		ENCDO781BMZ
ST6GALNAC3	chr1:75991476-75991976	chr1:76074683-76074684	0.266736865177589	ENCSR241RQP	ENCFF252PGO	CD8-positive, alpha-beta T cell	/biosample-types/primary_cell_CL_0000625/	ENCODE-rE2G predictions for CD8-positive, alpha-beta T cell; Donor: ENCDO781BMZ		ENCDO781BMZ
ST6GALNAC3	chr1:76074344-76075138	chr1:76074683-76074684	0.99999317858056	ENCSR241RQP	ENCFF252PGO	CD8-positive, alpha-beta T cell	/biosample-types/primary_cell_CL_0000625/	ENCODE-rE2G predictions for CD8-positive, alpha-beta T cell; Donor: ENCDO781BMZ		ENCDO781BMZ
ST6GALNAC3	chr1:76154055-76155097	chr1:76074683-76074684	0.711932599256522	ENCSR241RQP	ENCFF252PGO	CD8-positive, alpha-beta T cell	/biosample-types/primary_cell_CL_0000625/	ENCODE-rE2G predictions for CD8-positive, alpha-beta T cell; Donor: ENCDO781BMZ		ENCDO781BMZ
PIGK	chr1:77219192-77219697	chr1:77219447-77219448	0.9999993101168	ENCSR241RQP	ENCFF252PGO	CD8-positive, alpha-beta T cell	/biosample-types/primary_cell_CL_0000625/	ENCODE-rE2G predictions for CD8-positive, alpha-beta T cell; Donor: ENCDO781BMZ		ENCDO781BMZ
AK5	chr1:77266926-77267426	chr1:77282601-77282602	0.210981097274231	ENCSR241RQP	ENCFF252PGO	CD8-positive, alpha-beta T cell	/biosample-types/primary_cell_CL_0000625/	ENCODE-rE2G predictions for CD8-positive, alpha-beta T cell; Donor: ENCDO781BMZ		ENCDO781BMZ
AK5	chr1:77281752-77283181	chr1:77282601-77282602	0.999992911306015	ENCSR241RQP	ENCFF252PGO	CD8-positive, alpha-beta T cell	/biosample-types/primary_cell_CL_0000625/	ENCODE-rE2G predictions for CD8-positive, alpha-beta T cell; Donor: ENCDO781BMZ		ENCDO781BMZ
AK5	chr1:77312341-77312841	chr1:77282601-77282602	0.838354983894555	ENCSR241RQP	ENCFF252PGO	CD8-positive, alpha-beta T cell	/biosample-types/primary_cell_CL_0000625/	ENCODE-rE2G predictions for CD8-positive, alpha-beta T cell; Donor: ENCDO781BMZ		ENCDO781BMZ
AK5	chr1:77313447-77313947	chr1:77282601-77282602	0.866351838393378	ENCSR241RQP	ENCFF252PGO	CD8-positive, alpha-beta T cell	/biosample-types/primary_cell_CL_0000625/	ENCODE-rE2G predictions for CD8-positive, alpha-beta T cell; Donor: ENCDO781BMZ		ENCDO781BMZ
AK5	chr1:77421458-77421958	chr1:77282601-77282602	0.293290366802155	ENCSR241RQP	ENCFF252PGO	CD8-positive, alpha-beta T cell	/biosample-types/primary_cell_CL_0000625/	ENCODE-rE2G predictions for CD8-positive, alpha-beta T cell; Donor: ENCDO781BMZ		ENCDO781BMZ
AK5	chr1:77533610-77534110	chr1:77282601-77282602	0.286773566853287	ENCSR241RQP	ENCFF252PGO	CD8-positive, alpha-beta T cell	/biosample-types/primary_cell_CL_0000625/	ENCODE-rE2G predictions for CD8-positive, alpha-beta T cell; Donor: ENCDO781BMZ		ENCDO781BMZ
ZZZ3	chr1:77682408-77683707	chr1:77682658-77682659	0.999950159688329	ENCSR241RQP	ENCFF252PGO	CD8-positive, alpha-beta T cell	/biosample-types/primary_cell_CL_0000625/	ENCODE-rE2G predictions for CD8-positive, alpha-beta T cell; Donor: ENCDO781BMZ		ENCDO781BMZ
USP33	chr1:77758987-77760129	chr1:77759879-77759880	0.999973017771894	ENCSR241RQP	ENCFF252PGO	CD8-positive, alpha-beta T cell	/biosample-types/primary_cell_CL_0000625/	ENCODE-rE2G predictions for CD8-positive, alpha-beta T cell; Donor: ENCDO781BMZ		ENCDO781BMZ
MIGA1	chr1:77779350-77779873	chr1:77779623-77779624	0.999998210647459	ENCSR241RQP	ENCFF252PGO	CD8-positive, alpha-beta T cell	/biosample-types/primary_cell_CL_0000625/	ENCODE-rE2G predictions for CD8-positive, alpha-beta T cell; Donor: ENCDO781BMZ		ENCDO781BMZ
MIGA1	chr1:77779929-77780429	chr1:77779623-77779624	0.999977010764709	ENCSR241RQP	ENCFF252PGO	CD8-positive, alpha-beta T cell	/biosample-types/primary_cell_CL_0000625/	ENCODE-rE2G predictions for CD8-positive, alpha-beta T cell; Donor: ENCDO781BMZ		ENCDO781BMZ
NEXN	chr1:77888264-77889184	chr1:77888514-77888515	0.999992241684147	ENCSR241RQP	ENCFF252PGO	CD8-positive, alpha-beta T cell	/biosample-types/primary_cell_CL_0000625/	ENCODE-rE2G predictions for CD8-positive, alpha-beta T cell; Donor: ENCDO781BMZ		ENCDO781BMZ
DNAJB4	chr1:77978108-77979770	chr1:77979157-77979158	0.99996478525054	ENCSR241RQP	ENCFF252PGO	CD8-positive, alpha-beta T cell	/biosample-types/primary_cell_CL_0000625/	ENCODE-rE2G predictions for CD8-positive, alpha-beta T cell; Donor: ENCDO781BMZ		ENCDO781BMZ
FUBP1	chr1:77978108-77979770	chr1:77979205-77979206	0.999862145622363	ENCSR241RQP	ENCFF252PGO	CD8-positive, alpha-beta T cell	/biosample-types/primary_cell_CL_0000625/	ENCODE-rE2G predictions for CD8-positive, alpha-beta T cell; Donor: ENCDO781BMZ		ENCDO781BMZ
GIPC2	chr1:78003922-78004422	chr1:78045904-78045905	0.7743372843121	ENCSR241RQP	ENCFF252PGO	CD8-positive, alpha-beta T cell	/biosample-types/primary_cell_CL_0000625/	ENCODE-rE2G predictions for CD8-positive, alpha-beta T cell; Donor: ENCDO781BMZ		ENCDO781BMZ
DNAJB4	chr1:78004580-78005080	chr1:77979157-77979158	0.480623974042346	ENCSR241RQP	ENCFF252PGO	CD8-positive, alpha-beta T cell	/biosample-types/primary_cell_CL_0000625/	ENCODE-rE2G predictions for CD8-positive, alpha-beta T cell; Donor: ENCDO781BMZ		ENCDO781BMZ
FUBP1	chr1:78004580-78005080	chr1:77979205-77979206	0.215072946725655	ENCSR241RQP	ENCFF252PGO	CD8-positive, alpha-beta T cell	/biosample-types/primary_cell_CL_0000625/	ENCODE-rE2G predictions for CD8-positive, alpha-beta T cell; Donor: ENCDO781BMZ		ENCDO781BMZ
GIPC2	chr1:78004580-78005080	chr1:78045904-78045905	0.923132690670683	ENCSR241RQP	ENCFF252PGO	CD8-positive, alpha-beta T cell	/biosample-types/primary_cell_CL_0000625/	ENCODE-rE2G predictions for CD8-positive, alpha-beta T cell; Donor: ENCDO781BMZ		ENCDO781BMZ
NEXN	chr1:78004580-78005080	chr1:77888514-77888515	0.429027902892203	ENCSR241RQP	ENCFF252PGO	CD8-positive, alpha-beta T cell	/biosample-types/primary_cell_CL_0000625/	ENCODE-rE2G predictions for CD8-positive, alpha-beta T cell; Donor: ENCDO781BMZ		ENCDO781BMZ
GIPC2	chr1:78045654-78046631	chr1:78045904-78045905	0.999989880572486	ENCSR241RQP	ENCFF252PGO	CD8-positive, alpha-beta T cell	/biosample-types/primary_cell_CL_0000625/	ENCODE-rE2G predictions for CD8-positive, alpha-beta T cell; Donor: ENCDO781BMZ		ENCDO781BMZ
GIPC2	chr1:78114301-78114801	chr1:78045904-78045905	0.347568079819145	ENCSR241RQP	ENCFF252PGO	CD8-positive, alpha-beta T cell	/biosample-types/primary_cell_CL_0000625/	ENCODE-rE2G predictions for CD8-positive, alpha-beta T cell; Donor: ENCDO781BMZ		ENCDO781BMZ
IFI44	chr1:78617512-78618012	chr1:78649788-78649789	0.678481918523039	ENCSR241RQP	ENCFF252PGO	CD8-positive, alpha-beta T cell	/biosample-types/primary_cell_CL_0000625/	ENCODE-rE2G predictions for CD8-positive, alpha-beta T cell; Donor: ENCDO781BMZ		ENCDO781BMZ
IFI44L	chr1:78617512-78618012	chr1:78620381-78620382	0.99686221772938	ENCSR241RQP	ENCFF252PGO	CD8-positive, alpha-beta T cell	/biosample-types/primary_cell_CL_0000625/	ENCODE-rE2G predictions for CD8-positive, alpha-beta T cell; Donor: ENCDO781BMZ		ENCDO781BMZ
IFI44L	chr1:78620041-78620631	chr1:78620381-78620382	0.999998627350646	ENCSR241RQP	ENCFF252PGO	CD8-positive, alpha-beta T cell	/biosample-types/primary_cell_CL_0000625/	ENCODE-rE2G predictions for CD8-positive, alpha-beta T cell; Donor: ENCDO781BMZ		ENCDO781BMZ
IFI44	chr1:78645688-78646188	chr1:78649788-78649789	0.959314639683058	ENCSR241RQP	ENCFF252PGO	CD8-positive, alpha-beta T cell	/biosample-types/primary_cell_CL_0000625/	ENCODE-rE2G predictions for CD8-positive, alpha-beta T cell; Donor: ENCDO781BMZ		ENCDO781BMZ
IFI44L	chr1:78645688-78646188	chr1:78620381-78620382	0.70046694916323	ENCSR241RQP	ENCFF252PGO	CD8-positive, alpha-beta T cell	/biosample-types/primary_cell_CL_0000625/	ENCODE-rE2G predictions for CD8-positive, alpha-beta T cell; Donor: ENCDO781BMZ		ENCDO781BMZ
IFI44	chr1:78649504-78650038	chr1:78649788-78649789	0.999998713000709	ENCSR241RQP	ENCFF252PGO	CD8-positive, alpha-beta T cell	/biosample-types/primary_cell_CL_0000625/	ENCODE-rE2G predictions for CD8-positive, alpha-beta T cell; Donor: ENCDO781BMZ		ENCDO781BMZ
IFI44	chr1:78651240-78651740	chr1:78649788-78649789	0.981025595968776	ENCSR241RQP	ENCFF252PGO	CD8-positive, alpha-beta T cell	/biosample-types/primary_cell_CL_0000625/	ENCODE-rE2G predictions for CD8-positive, alpha-beta T cell; Donor: ENCDO781BMZ		ENCDO781BMZ
IFI44L	chr1:78651240-78651740	chr1:78620381-78620382	0.695379594378969	ENCSR241RQP	ENCFF252PGO	CD8-positive, alpha-beta T cell	/biosample-types/primary_cell_CL_0000625/	ENCODE-rE2G predictions for CD8-positive, alpha-beta T cell; Donor: ENCDO781BMZ		ENCDO781BMZ
IFI44	chr1:78673050-78673550	chr1:78649788-78649789	0.434123375087705	ENCSR241RQP	ENCFF252PGO	CD8-positive, alpha-beta T cell	/biosample-types/primary_cell_CL_0000625/	ENCODE-rE2G predictions for CD8-positive, alpha-beta T cell; Donor: ENCDO781BMZ		ENCDO781BMZ
IFI44L	chr1:78673050-78673550	chr1:78620381-78620382	0.394058056821605	ENCSR241RQP	ENCFF252PGO	CD8-positive, alpha-beta T cell	/biosample-types/primary_cell_CL_0000625/	ENCODE-rE2G predictions for CD8-positive, alpha-beta T cell; Donor: ENCDO781BMZ		ENCDO781BMZ
IFI44	chr1:78676301-78676801	chr1:78649788-78649789	0.704263904055434	ENCSR241RQP	ENCFF252PGO	CD8-positive, alpha-beta T cell	/biosample-types/primary_cell_CL_0000625/	ENCODE-rE2G predictions for CD8-positive, alpha-beta T cell; Donor: ENCDO781BMZ		ENCDO781BMZ
IFI44L	chr1:78676301-78676801	chr1:78620381-78620382	0.74471496820904	ENCSR241RQP	ENCFF252PGO	CD8-positive, alpha-beta T cell	/biosample-types/primary_cell_CL_0000625/	ENCODE-rE2G predictions for CD8-positive, alpha-beta T cell; Donor: ENCDO781BMZ		ENCDO781BMZ
LINC01725	chr1:83860354-83861294	chr1:83860996-83860997	0.999988732423509	ENCSR241RQP	ENCFF252PGO	CD8-positive, alpha-beta T cell	/biosample-types/primary_cell_CL_0000625/	ENCODE-rE2G predictions for CD8-positive, alpha-beta T cell; Donor: ENCDO781BMZ		ENCDO781BMZ
TTLL7	chr1:83998560-83999663	chr1:83999150-83999151	0.999997763770404	ENCSR241RQP	ENCFF252PGO	CD8-positive, alpha-beta T cell	/biosample-types/primary_cell_CL_0000625/	ENCODE-rE2G predictions for CD8-positive, alpha-beta T cell; Donor: ENCDO781BMZ		ENCDO781BMZ
TTLL7	chr1:84000123-84000623	chr1:83999150-83999151	0.846405501425104	ENCSR241RQP	ENCFF252PGO	CD8-positive, alpha-beta T cell	/biosample-types/primary_cell_CL_0000625/	ENCODE-rE2G predictions for CD8-positive, alpha-beta T cell; Donor: ENCDO781BMZ		ENCDO781BMZ
SAMD13	chr1:84077731-84078605	chr1:84298365-84298366	0.378434932597084	ENCSR241RQP	ENCFF252PGO	CD8-positive, alpha-beta T cell	/biosample-types/primary_cell_CL_0000625/	ENCODE-rE2G predictions for CD8-positive, alpha-beta T cell; Donor: ENCDO781BMZ		ENCDO781BMZ
TTLL7	chr1:84077731-84078605	chr1:83999150-83999151	0.888715815429374	ENCSR241RQP	ENCFF252PGO	CD8-positive, alpha-beta T cell	/biosample-types/primary_cell_CL_0000625/	ENCODE-rE2G predictions for CD8-positive, alpha-beta T cell; Donor: ENCDO781BMZ		ENCDO781BMZ
TTLL7	chr1:84122730-84123230	chr1:83999150-83999151	0.429133870851159	ENCSR241RQP	ENCFF252PGO	CD8-positive, alpha-beta T cell	/biosample-types/primary_cell_CL_0000625/	ENCODE-rE2G predictions for CD8-positive, alpha-beta T cell; Donor: ENCDO781BMZ		ENCDO781BMZ
SAMD13	chr1:84298115-84299128	chr1:84298365-84298366	0.999993334441266	ENCSR241RQP	ENCFF252PGO	CD8-positive, alpha-beta T cell	/biosample-types/primary_cell_CL_0000625/	ENCODE-rE2G predictions for CD8-positive, alpha-beta T cell; Donor: ENCDO781BMZ		ENCDO781BMZ
SAMD13	chr1:84299224-84299724	chr1:84298365-84298366	0.949519958154554	ENCSR241RQP	ENCFF252PGO	CD8-positive, alpha-beta T cell	/biosample-types/primary_cell_CL_0000625/	ENCODE-rE2G predictions for CD8-positive, alpha-beta T cell; Donor: ENCDO781BMZ		ENCDO781BMZ
SAMD13	chr1:84301392-84301892	chr1:84298365-84298366	0.992996030472644	ENCSR241RQP	ENCFF252PGO	CD8-positive, alpha-beta T cell	/biosample-types/primary_cell_CL_0000625/	ENCODE-rE2G predictions for CD8-positive, alpha-beta T cell; Donor: ENCDO781BMZ		ENCDO781BMZ
RPF1	chr1:84478986-84479797	chr1:84479236-84479237	0.999948338685212	ENCSR241RQP	ENCFF252PGO	CD8-positive, alpha-beta T cell	/biosample-types/primary_cell_CL_0000625/	ENCODE-rE2G predictions for CD8-positive, alpha-beta T cell; Donor: ENCDO781BMZ		ENCDO781BMZ
GNG5	chr1:84505733-84506923	chr1:84506579-84506580	0.999884261852131	ENCSR241RQP	ENCFF252PGO	CD8-positive, alpha-beta T cell	/biosample-types/primary_cell_CL_0000625/	ENCODE-rE2G predictions for CD8-positive, alpha-beta T cell; Donor: ENCDO781BMZ		ENCDO781BMZ
SPATA1	chr1:84505733-84506923	chr1:84506300-84506301	0.999993120325319	ENCSR241RQP	ENCFF252PGO	CD8-positive, alpha-beta T cell	/biosample-types/primary_cell_CL_0000625/	ENCODE-rE2G predictions for CD8-positive, alpha-beta T cell; Donor: ENCDO781BMZ		ENCDO781BMZ
CTBS	chr1:84573790-84574730	chr1:84574480-84574481	0.99998000339548	ENCSR241RQP	ENCFF252PGO	CD8-positive, alpha-beta T cell	/biosample-types/primary_cell_CL_0000625/	ENCODE-rE2G predictions for CD8-positive, alpha-beta T cell; Donor: ENCDO781BMZ		ENCDO781BMZ
CTBS	chr1:84620586-84621351	chr1:84574480-84574481	0.420127909354252	ENCSR241RQP	ENCFF252PGO	CD8-positive, alpha-beta T cell	/biosample-types/primary_cell_CL_0000625/	ENCODE-rE2G predictions for CD8-positive, alpha-beta T cell; Donor: ENCDO781BMZ		ENCDO781BMZ
LPAR3	chr1:84620586-84621351	chr1:84893213-84893214	0.269421245311729	ENCSR241RQP	ENCFF252PGO	CD8-positive, alpha-beta T cell	/biosample-types/primary_cell_CL_0000625/	ENCODE-rE2G predictions for CD8-positive, alpha-beta T cell; Donor: ENCDO781BMZ		ENCDO781BMZ
SSX2IP	chr1:84689767-84690859	chr1:84690557-84690558	0.999959238238362	ENCSR241RQP	ENCFF252PGO	CD8-positive, alpha-beta T cell	/biosample-types/primary_cell_CL_0000625/	ENCODE-rE2G predictions for CD8-positive, alpha-beta T cell; Donor: ENCDO781BMZ		ENCDO781BMZ
LPAR3	chr1:84724273-84724773	chr1:84893213-84893214	0.263239323232216	ENCSR241RQP	ENCFF252PGO	CD8-positive, alpha-beta T cell	/biosample-types/primary_cell_CL_0000625/	ENCODE-rE2G predictions for CD8-positive, alpha-beta T cell; Donor: ENCDO781BMZ		ENCDO781BMZ
LPAR3	chr1:84753466-84753966	chr1:84893213-84893214	0.47075503177122	ENCSR241RQP	ENCFF252PGO	CD8-positive, alpha-beta T cell	/biosample-types/primary_cell_CL_0000625/	ENCODE-rE2G predictions for CD8-positive, alpha-beta T cell; Donor: ENCDO781BMZ		ENCDO781BMZ
LPAR3	chr1:84759153-84760127	chr1:84893213-84893214	0.297568930672178	ENCSR241RQP	ENCFF252PGO	CD8-positive, alpha-beta T cell	/biosample-types/primary_cell_CL_0000625/	ENCODE-rE2G predictions for CD8-positive, alpha-beta T cell; Donor: ENCDO781BMZ		ENCDO781BMZ
LPAR3	chr1:84772279-84772779	chr1:84893213-84893214	0.69887274273465	ENCSR241RQP	ENCFF252PGO	CD8-positive, alpha-beta T cell	/biosample-types/primary_cell_CL_0000625/	ENCODE-rE2G predictions for CD8-positive, alpha-beta T cell; Donor: ENCDO781BMZ		ENCDO781BMZ
LPAR3	chr1:84774684-84775184	chr1:84893213-84893214	0.308379553148858	ENCSR241RQP	ENCFF252PGO	CD8-positive, alpha-beta T cell	/biosample-types/primary_cell_CL_0000625/	ENCODE-rE2G predictions for CD8-positive, alpha-beta T cell; Donor: ENCDO781BMZ		ENCDO781BMZ
LPAR3	chr1:84779913-84780413	chr1:84893213-84893214	0.489812566704575	ENCSR241RQP	ENCFF252PGO	CD8-positive, alpha-beta T cell	/biosample-types/primary_cell_CL_0000625/	ENCODE-rE2G predictions for CD8-positive, alpha-beta T cell; Donor: ENCDO781BMZ		ENCDO781BMZ
LPAR3	chr1:84782157-84782907	chr1:84893213-84893214	0.851937432731605	ENCSR241RQP	ENCFF252PGO	CD8-positive, alpha-beta T cell	/biosample-types/primary_cell_CL_0000625/	ENCODE-rE2G predictions for CD8-positive, alpha-beta T cell; Donor: ENCDO781BMZ		ENCDO781BMZ
LPAR3	chr1:84847193-84847693	chr1:84893213-84893214	0.466476735322699	ENCSR241RQP	ENCFF252PGO	CD8-positive, alpha-beta T cell	/biosample-types/primary_cell_CL_0000625/	ENCODE-rE2G predictions for CD8-positive, alpha-beta T cell; Donor: ENCDO781BMZ		ENCDO781BMZ
LPAR3	chr1:84854312-84854812	chr1:84893213-84893214	0.733172577063674	ENCSR241RQP	ENCFF252PGO	CD8-positive, alpha-beta T cell	/biosample-types/primary_cell_CL_0000625/	ENCODE-rE2G predictions for CD8-positive, alpha-beta T cell; Donor: ENCDO781BMZ		ENCDO781BMZ
LPAR3	chr1:84862622-84863122	chr1:84893213-84893214	0.903233547470338	ENCSR241RQP	ENCFF252PGO	CD8-positive, alpha-beta T cell	/biosample-types/primary_cell_CL_0000625/	ENCODE-rE2G predictions for CD8-positive, alpha-beta T cell; Donor: ENCDO781BMZ		ENCDO781BMZ
LPAR3	chr1:84865492-84865992	chr1:84893213-84893214	0.290433690963735	ENCSR241RQP	ENCFF252PGO	CD8-positive, alpha-beta T cell	/biosample-types/primary_cell_CL_0000625/	ENCODE-rE2G predictions for CD8-positive, alpha-beta T cell; Donor: ENCDO781BMZ		ENCDO781BMZ
LPAR3	chr1:84876211-84876890	chr1:84893213-84893214	0.798688864884173	ENCSR241RQP	ENCFF252PGO	CD8-positive, alpha-beta T cell	/biosample-types/primary_cell_CL_0000625/	ENCODE-rE2G predictions for CD8-positive, alpha-beta T cell; Donor: ENCDO781BMZ		ENCDO781BMZ
LPAR3	chr1:84892916-84893463	chr1:84893213-84893214	0.999998519031915	ENCSR241RQP	ENCFF252PGO	CD8-positive, alpha-beta T cell	/biosample-types/primary_cell_CL_0000625/	ENCODE-rE2G predictions for CD8-positive, alpha-beta T cell; Donor: ENCDO781BMZ		ENCDO781BMZ
LPAR3	chr1:84936007-84936507	chr1:84893213-84893214	0.254522102084362	ENCSR241RQP	ENCFF252PGO	CD8-positive, alpha-beta T cell	/biosample-types/primary_cell_CL_0000625/	ENCODE-rE2G predictions for CD8-positive, alpha-beta T cell; Donor: ENCDO781BMZ		ENCDO781BMZ
LPAR3	chr1:84944602-84945417	chr1:84893213-84893214	0.815160599161629	ENCSR241RQP	ENCFF252PGO	CD8-positive, alpha-beta T cell	/biosample-types/primary_cell_CL_0000625/	ENCODE-rE2G predictions for CD8-positive, alpha-beta T cell; Donor: ENCDO781BMZ		ENCDO781BMZ
MCOLN2	chr1:84944602-84945417	chr1:84997122-84997123	0.754983052387404	ENCSR241RQP	ENCFF252PGO	CD8-positive, alpha-beta T cell	/biosample-types/primary_cell_CL_0000625/	ENCODE-rE2G predictions for CD8-positive, alpha-beta T cell; Donor: ENCDO781BMZ		ENCDO781BMZ
MCOLN3	chr1:84944602-84945417	chr1:85048540-85048541	0.585017024085976	ENCSR241RQP	ENCFF252PGO	CD8-positive, alpha-beta T cell	/biosample-types/primary_cell_CL_0000625/	ENCODE-rE2G predictions for CD8-positive, alpha-beta T cell; Donor: ENCDO781BMZ		ENCDO781BMZ
WDR63	chr1:84944602-84945417	chr1:85062297-85062298	0.262809868364066	ENCSR241RQP	ENCFF252PGO	CD8-positive, alpha-beta T cell	/biosample-types/primary_cell_CL_0000625/	ENCODE-rE2G predictions for CD8-positive, alpha-beta T cell; Donor: ENCDO781BMZ		ENCDO781BMZ
LPAR3	chr1:84959303-84959803	chr1:84893213-84893214	0.207421499062278	ENCSR241RQP	ENCFF252PGO	CD8-positive, alpha-beta T cell	/biosample-types/primary_cell_CL_0000625/	ENCODE-rE2G predictions for CD8-positive, alpha-beta T cell; Donor: ENCDO781BMZ		ENCDO781BMZ
LPAR3	chr1:84973681-84974181	chr1:84893213-84893214	0.213286149369049	ENCSR241RQP	ENCFF252PGO	CD8-positive, alpha-beta T cell	/biosample-types/primary_cell_CL_0000625/	ENCODE-rE2G predictions for CD8-positive, alpha-beta T cell; Donor: ENCDO781BMZ		ENCDO781BMZ
MCOLN2	chr1:84996872-84997876	chr1:84997122-84997123	0.999991823523763	ENCSR241RQP	ENCFF252PGO	CD8-positive, alpha-beta T cell	/biosample-types/primary_cell_CL_0000625/	ENCODE-rE2G predictions for CD8-positive, alpha-beta T cell; Donor: ENCDO781BMZ		ENCDO781BMZ
LPAR3	chr1:84998878-84999378	chr1:84893213-84893214	0.547132265495619	ENCSR241RQP	ENCFF252PGO	CD8-positive, alpha-beta T cell	/biosample-types/primary_cell_CL_0000625/	ENCODE-rE2G predictions for CD8-positive, alpha-beta T cell; Donor: ENCDO781BMZ		ENCDO781BMZ
MCOLN2	chr1:84998878-84999378	chr1:84997122-84997123	0.995410119812665	ENCSR241RQP	ENCFF252PGO	CD8-positive, alpha-beta T cell	/biosample-types/primary_cell_CL_0000625/	ENCODE-rE2G predictions for CD8-positive, alpha-beta T cell; Donor: ENCDO781BMZ		ENCDO781BMZ
MCOLN3	chr1:84998878-84999378	chr1:85048540-85048541	0.780803214294212	ENCSR241RQP	ENCFF252PGO	CD8-positive, alpha-beta T cell	/biosample-types/primary_cell_CL_0000625/	ENCODE-rE2G predictions for CD8-positive, alpha-beta T cell; Donor: ENCDO781BMZ		ENCDO781BMZ
WDR63	chr1:84998878-84999378	chr1:85062297-85062298	0.336562079347299	ENCSR241RQP	ENCFF252PGO	CD8-positive, alpha-beta T cell	/biosample-types/primary_cell_CL_0000625/	ENCODE-rE2G predictions for CD8-positive, alpha-beta T cell; Donor: ENCDO781BMZ		ENCDO781BMZ
MCOLN2	chr1:85027164-85028088	chr1:84997122-84997123	0.324015873924028	ENCSR241RQP	ENCFF252PGO	CD8-positive, alpha-beta T cell	/biosample-types/primary_cell_CL_0000625/	ENCODE-rE2G predictions for CD8-positive, alpha-beta T cell; Donor: ENCDO781BMZ		ENCDO781BMZ
MCOLN3	chr1:85027164-85028088	chr1:85048540-85048541	0.530558735646053	ENCSR241RQP	ENCFF252PGO	CD8-positive, alpha-beta T cell	/biosample-types/primary_cell_CL_0000625/	ENCODE-rE2G predictions for CD8-positive, alpha-beta T cell; Donor: ENCDO781BMZ		ENCDO781BMZ
MCOLN3	chr1:85048266-85049026	chr1:85048540-85048541	0.999996188338864	ENCSR241RQP	ENCFF252PGO	CD8-positive, alpha-beta T cell	/biosample-types/primary_cell_CL_0000625/	ENCODE-rE2G predictions for CD8-positive, alpha-beta T cell; Donor: ENCDO781BMZ		ENCDO781BMZ
MCOLN3	chr1:85049650-85050150	chr1:85048540-85048541	0.948396400294781	ENCSR241RQP	ENCFF252PGO	CD8-positive, alpha-beta T cell	/biosample-types/primary_cell_CL_0000625/	ENCODE-rE2G predictions for CD8-positive, alpha-beta T cell; Donor: ENCDO781BMZ		ENCDO781BMZ
WDR63	chr1:85049650-85050150	chr1:85062297-85062298	0.22629309325243	ENCSR241RQP	ENCFF252PGO	CD8-positive, alpha-beta T cell	/biosample-types/primary_cell_CL_0000625/	ENCODE-rE2G predictions for CD8-positive, alpha-beta T cell; Donor: ENCDO781BMZ		ENCDO781BMZ
WDR63	chr1:85062026-85062547	chr1:85062297-85062298	0.999997885857394	ENCSR241RQP	ENCFF252PGO	CD8-positive, alpha-beta T cell	/biosample-types/primary_cell_CL_0000625/	ENCODE-rE2G predictions for CD8-positive, alpha-beta T cell; Donor: ENCDO781BMZ		ENCDO781BMZ
SYDE2	chr1:85200795-85202327	chr1:85201045-85201046	0.999955058745167	ENCSR241RQP	ENCFF252PGO	CD8-positive, alpha-beta T cell	/biosample-types/primary_cell_CL_0000625/	ENCODE-rE2G predictions for CD8-positive, alpha-beta T cell; Donor: ENCDO781BMZ		ENCDO781BMZ
C1orf52	chr1:85259422-85259979	chr1:85259672-85259673	0.999984494374575	ENCSR241RQP	ENCFF252PGO	CD8-positive, alpha-beta T cell	/biosample-types/primary_cell_CL_0000625/	ENCODE-rE2G predictions for CD8-positive, alpha-beta T cell; Donor: ENCDO781BMZ		ENCDO781BMZ
BCL10	chr1:85276416-85277154	chr1:85276904-85276905	0.999917505910248	ENCSR241RQP	ENCFF252PGO	CD8-positive, alpha-beta T cell	/biosample-types/primary_cell_CL_0000625/	ENCODE-rE2G predictions for CD8-positive, alpha-beta T cell; Donor: ENCDO781BMZ		ENCDO781BMZ
DDAH1	chr1:85282377-85282877	chr1:85465206-85465207	0.22624130531095	ENCSR241RQP	ENCFF252PGO	CD8-positive, alpha-beta T cell	/biosample-types/primary_cell_CL_0000625/	ENCODE-rE2G predictions for CD8-positive, alpha-beta T cell; Donor: ENCDO781BMZ		ENCDO781BMZ
DDAH1	chr1:85284371-85285233	chr1:85465206-85465207	0.211561902133537	ENCSR241RQP	ENCFF252PGO	CD8-positive, alpha-beta T cell	/biosample-types/primary_cell_CL_0000625/	ENCODE-rE2G predictions for CD8-positive, alpha-beta T cell; Donor: ENCDO781BMZ		ENCDO781BMZ
CYR61	chr1:85298109-85298609	chr1:85580760-85580761	0.436794920876256	ENCSR241RQP	ENCFF252PGO	CD8-positive, alpha-beta T cell	/biosample-types/primary_cell_CL_0000625/	ENCODE-rE2G predictions for CD8-positive, alpha-beta T cell; Donor: ENCDO781BMZ		ENCDO781BMZ
DDAH1	chr1:85298109-85298609	chr1:85465206-85465207	0.683062533409793	ENCSR241RQP	ENCFF252PGO	CD8-positive, alpha-beta T cell	/biosample-types/primary_cell_CL_0000625/	ENCODE-rE2G predictions for CD8-positive, alpha-beta T cell; Donor: ENCDO781BMZ		ENCDO781BMZ
CYR61	chr1:85308069-85308569	chr1:85580760-85580761	0.39911016671771	ENCSR241RQP	ENCFF252PGO	CD8-positive, alpha-beta T cell	/biosample-types/primary_cell_CL_0000625/	ENCODE-rE2G predictions for CD8-positive, alpha-beta T cell; Donor: ENCDO781BMZ		ENCDO781BMZ
DDAH1	chr1:85308069-85308569	chr1:85465206-85465207	0.479191081754153	ENCSR241RQP	ENCFF252PGO	CD8-positive, alpha-beta T cell	/biosample-types/primary_cell_CL_0000625/	ENCODE-rE2G predictions for CD8-positive, alpha-beta T cell; Donor: ENCDO781BMZ		ENCDO781BMZ
DDAH1	chr1:85464317-85464817	chr1:85465206-85465207	0.999990366364954	ENCSR241RQP	ENCFF252PGO	CD8-positive, alpha-beta T cell	/biosample-types/primary_cell_CL_0000625/	ENCODE-rE2G predictions for CD8-positive, alpha-beta T cell; Donor: ENCDO781BMZ		ENCDO781BMZ
DDAH1	chr1:85464956-85465456	chr1:85465206-85465207	0.999999996619257	ENCSR241RQP	ENCFF252PGO	CD8-positive, alpha-beta T cell	/biosample-types/primary_cell_CL_0000625/	ENCODE-rE2G predictions for CD8-positive, alpha-beta T cell; Donor: ENCDO781BMZ		ENCDO781BMZ
CYR61	chr1:85576475-85577262	chr1:85580760-85580761	0.98470276093669	ENCSR241RQP	ENCFF252PGO	CD8-positive, alpha-beta T cell	/biosample-types/primary_cell_CL_0000625/	ENCODE-rE2G predictions for CD8-positive, alpha-beta T cell; Donor: ENCDO781BMZ		ENCDO781BMZ
DDAH1	chr1:85576475-85577262	chr1:85465206-85465207	0.484519304680923	ENCSR241RQP	ENCFF252PGO	CD8-positive, alpha-beta T cell	/biosample-types/primary_cell_CL_0000625/	ENCODE-rE2G predictions for CD8-positive, alpha-beta T cell; Donor: ENCDO781BMZ		ENCDO781BMZ
CYR61	chr1:85580479-85581010	chr1:85580760-85580761	0.999999451010144	ENCSR241RQP	ENCFF252PGO	CD8-positive, alpha-beta T cell	/biosample-types/primary_cell_CL_0000625/	ENCODE-rE2G predictions for CD8-positive, alpha-beta T cell; Donor: ENCDO781BMZ		ENCDO781BMZ
CYR61	chr1:85581154-85581654	chr1:85580760-85580761	0.999991511130744	ENCSR241RQP	ENCFF252PGO	CD8-positive, alpha-beta T cell	/biosample-types/primary_cell_CL_0000625/	ENCODE-rE2G predictions for CD8-positive, alpha-beta T cell; Donor: ENCDO781BMZ		ENCDO781BMZ
ZNHIT6	chr1:85708183-85708722	chr1:85708433-85708434	0.99999616130353	ENCSR241RQP	ENCFF252PGO	CD8-positive, alpha-beta T cell	/biosample-types/primary_cell_CL_0000625/	ENCODE-rE2G predictions for CD8-positive, alpha-beta T cell; Donor: ENCDO781BMZ		ENCDO781BMZ
COL24A1	chr1:86154698-86155198	chr1:86156438-86156439	0.991400125961426	ENCSR241RQP	ENCFF252PGO	CD8-positive, alpha-beta T cell	/biosample-types/primary_cell_CL_0000625/	ENCODE-rE2G predictions for CD8-positive, alpha-beta T cell; Donor: ENCDO781BMZ		ENCDO781BMZ
COL24A1	chr1:86155293-86157030	chr1:86156438-86156439	0.999995219291761	ENCSR241RQP	ENCFF252PGO	CD8-positive, alpha-beta T cell	/biosample-types/primary_cell_CL_0000625/	ENCODE-rE2G predictions for CD8-positive, alpha-beta T cell; Donor: ENCDO781BMZ		ENCDO781BMZ
ODF2L	chr1:86395830-86396618	chr1:86396342-86396343	0.99998610257138	ENCSR241RQP	ENCFF252PGO	CD8-positive, alpha-beta T cell	/biosample-types/primary_cell_CL_0000625/	ENCODE-rE2G predictions for CD8-positive, alpha-beta T cell; Donor: ENCDO781BMZ		ENCDO781BMZ
ODF2L	chr1:86419220-86419720	chr1:86396342-86396343	0.455982843848049	ENCSR241RQP	ENCFF252PGO	CD8-positive, alpha-beta T cell	/biosample-types/primary_cell_CL_0000625/	ENCODE-rE2G predictions for CD8-positive, alpha-beta T cell; Donor: ENCDO781BMZ		ENCDO781BMZ
SH3GLB1	chr1:86703831-86705023	chr1:86704569-86704570	0.999961279014636	ENCSR241RQP	ENCFF252PGO	CD8-positive, alpha-beta T cell	/biosample-types/primary_cell_CL_0000625/	ENCODE-rE2G predictions for CD8-positive, alpha-beta T cell; Donor: ENCDO781BMZ		ENCDO781BMZ
SH3GLB1	chr1:86705061-86705561	chr1:86704569-86704570	0.99988525767608	ENCSR241RQP	ENCFF252PGO	CD8-positive, alpha-beta T cell	/biosample-types/primary_cell_CL_0000625/	ENCODE-rE2G predictions for CD8-positive, alpha-beta T cell; Donor: ENCDO781BMZ		ENCDO781BMZ
HS2ST1	chr1:86913876-86914901	chr1:86914651-86914652	0.99995456347987	ENCSR241RQP	ENCFF252PGO	CD8-positive, alpha-beta T cell	/biosample-types/primary_cell_CL_0000625/	ENCODE-rE2G predictions for CD8-positive, alpha-beta T cell; Donor: ENCDO781BMZ		ENCDO781BMZ
SELENOF	chr1:86913876-86914901	chr1:86914365-86914366	0.999992259470019	ENCSR241RQP	ENCFF252PGO	CD8-positive, alpha-beta T cell	/biosample-types/primary_cell_CL_0000625/	ENCODE-rE2G predictions for CD8-positive, alpha-beta T cell; Donor: ENCDO781BMZ		ENCDO781BMZ
LINC01140	chr1:87044851-87045351	chr1:87131925-87131926	0.318181556782462	ENCSR241RQP	ENCFF252PGO	CD8-positive, alpha-beta T cell	/biosample-types/primary_cell_CL_0000625/	ENCODE-rE2G predictions for CD8-positive, alpha-beta T cell; Donor: ENCDO781BMZ		ENCDO781BMZ
LINC01140	chr1:87045694-87046194	chr1:87131925-87131926	0.533356158964758	ENCSR241RQP	ENCFF252PGO	CD8-positive, alpha-beta T cell	/biosample-types/primary_cell_CL_0000625/	ENCODE-rE2G predictions for CD8-positive, alpha-beta T cell; Donor: ENCDO781BMZ		ENCDO781BMZ
LINC01140	chr1:87131675-87132677	chr1:87131925-87131926	0.999988675661288	ENCSR241RQP	ENCFF252PGO	CD8-positive, alpha-beta T cell	/biosample-types/primary_cell_CL_0000625/	ENCODE-rE2G predictions for CD8-positive, alpha-beta T cell; Donor: ENCDO781BMZ		ENCDO781BMZ
LINC01140	chr1:87138429-87138929	chr1:87131925-87131926	0.394527201095207	ENCSR241RQP	ENCFF252PGO	CD8-positive, alpha-beta T cell	/biosample-types/primary_cell_CL_0000625/	ENCODE-rE2G predictions for CD8-positive, alpha-beta T cell; Donor: ENCDO781BMZ		ENCDO781BMZ
LINC01140	chr1:87151431-87151931	chr1:87131925-87131926	0.549948861625387	ENCSR241RQP	ENCFF252PGO	CD8-positive, alpha-beta T cell	/biosample-types/primary_cell_CL_0000625/	ENCODE-rE2G predictions for CD8-positive, alpha-beta T cell; Donor: ENCDO781BMZ		ENCDO781BMZ
LINC01140	chr1:87151986-87152486	chr1:87131925-87131926	0.577875694728386	ENCSR241RQP	ENCFF252PGO	CD8-positive, alpha-beta T cell	/biosample-types/primary_cell_CL_0000625/	ENCODE-rE2G predictions for CD8-positive, alpha-beta T cell; Donor: ENCDO781BMZ		ENCDO781BMZ
LMO4	chr1:87328184-87329055	chr1:87328467-87328468	0.999991211127962	ENCSR241RQP	ENCFF252PGO	CD8-positive, alpha-beta T cell	/biosample-types/primary_cell_CL_0000625/	ENCODE-rE2G predictions for CD8-positive, alpha-beta T cell; Donor: ENCDO781BMZ		ENCDO781BMZ
LINC01140	chr1:87329184-87329684	chr1:87131925-87131926	0.227723804340543	ENCSR241RQP	ENCFF252PGO	CD8-positive, alpha-beta T cell	/biosample-types/primary_cell_CL_0000625/	ENCODE-rE2G predictions for CD8-positive, alpha-beta T cell; Donor: ENCDO781BMZ		ENCDO781BMZ
LMO4	chr1:87329184-87329684	chr1:87328467-87328468	0.953011021797873	ENCSR241RQP	ENCFF252PGO	CD8-positive, alpha-beta T cell	/biosample-types/primary_cell_CL_0000625/	ENCODE-rE2G predictions for CD8-positive, alpha-beta T cell; Donor: ENCDO781BMZ		ENCDO781BMZ
LINC01140	chr1:87331393-87331893	chr1:87131925-87131926	0.464752900198225	ENCSR241RQP	ENCFF252PGO	CD8-positive, alpha-beta T cell	/biosample-types/primary_cell_CL_0000625/	ENCODE-rE2G predictions for CD8-positive, alpha-beta T cell; Donor: ENCDO781BMZ		ENCDO781BMZ
LMO4	chr1:87331393-87331893	chr1:87328467-87328468	0.98531300432917	ENCSR241RQP	ENCFF252PGO	CD8-positive, alpha-beta T cell	/biosample-types/primary_cell_CL_0000625/	ENCODE-rE2G predictions for CD8-positive, alpha-beta T cell; Donor: ENCDO781BMZ		ENCDO781BMZ
LINC01140	chr1:87334728-87335775	chr1:87131925-87131926	0.244092119261483	ENCSR241RQP	ENCFF252PGO	CD8-positive, alpha-beta T cell	/biosample-types/primary_cell_CL_0000625/	ENCODE-rE2G predictions for CD8-positive, alpha-beta T cell; Donor: ENCDO781BMZ		ENCDO781BMZ
LMO4	chr1:87334728-87335775	chr1:87328467-87328468	0.896624167777216	ENCSR241RQP	ENCFF252PGO	CD8-positive, alpha-beta T cell	/biosample-types/primary_cell_CL_0000625/	ENCODE-rE2G predictions for CD8-positive, alpha-beta T cell; Donor: ENCDO781BMZ		ENCDO781BMZ
PKN2	chr1:88683893-88685216	chr1:88684143-88684144	0.999936653082625	ENCSR241RQP	ENCFF252PGO	CD8-positive, alpha-beta T cell	/biosample-types/primary_cell_CL_0000625/	ENCODE-rE2G predictions for CD8-positive, alpha-beta T cell; Donor: ENCDO781BMZ		ENCDO781BMZ
GTF2B	chr1:88891347-88891868	chr1:88891618-88891619	0.999997067999807	ENCSR241RQP	ENCFF252PGO	CD8-positive, alpha-beta T cell	/biosample-types/primary_cell_CL_0000625/	ENCODE-rE2G predictions for CD8-positive, alpha-beta T cell; Donor: ENCDO781BMZ		ENCDO781BMZ
KYAT3	chr1:88992178-88993210	chr1:88992960-88992961	0.999952438611296	ENCSR241RQP	ENCFF252PGO	CD8-positive, alpha-beta T cell	/biosample-types/primary_cell_CL_0000625/	ENCODE-rE2G predictions for CD8-positive, alpha-beta T cell; Donor: ENCDO781BMZ		ENCDO781BMZ
RBMXL1	chr1:88992178-88993210	chr1:88992960-88992961	0.99983816917744	ENCSR241RQP	ENCFF252PGO	CD8-positive, alpha-beta T cell	/biosample-types/primary_cell_CL_0000625/	ENCODE-rE2G predictions for CD8-positive, alpha-beta T cell; Donor: ENCDO781BMZ		ENCDO781BMZ
GBP2	chr1:89125804-89126409	chr1:89126159-89126160	0.999998457828254	ENCSR241RQP	ENCFF252PGO	CD8-positive, alpha-beta T cell	/biosample-types/primary_cell_CL_0000625/	ENCODE-rE2G predictions for CD8-positive, alpha-beta T cell; Donor: ENCDO781BMZ		ENCDO781BMZ
GBP2	chr1:89126523-89127023	chr1:89126159-89126160	0.999990591196618	ENCSR241RQP	ENCFF252PGO	CD8-positive, alpha-beta T cell	/biosample-types/primary_cell_CL_0000625/	ENCODE-rE2G predictions for CD8-positive, alpha-beta T cell; Donor: ENCDO781BMZ		ENCDO781BMZ
GBP2	chr1:89127152-89127652	chr1:89126159-89126160	0.99596115013299	ENCSR241RQP	ENCFF252PGO	CD8-positive, alpha-beta T cell	/biosample-types/primary_cell_CL_0000625/	ENCODE-rE2G predictions for CD8-positive, alpha-beta T cell; Donor: ENCDO781BMZ		ENCDO781BMZ
GBP4	chr1:89127152-89127652	chr1:89198950-89198951	0.621673520009817	ENCSR241RQP	ENCFF252PGO	CD8-positive, alpha-beta T cell	/biosample-types/primary_cell_CL_0000625/	ENCODE-rE2G predictions for CD8-positive, alpha-beta T cell; Donor: ENCDO781BMZ		ENCDO781BMZ
GBP5	chr1:89127152-89127652	chr1:89272861-89272862	0.279036087724615	ENCSR241RQP	ENCFF252PGO	CD8-positive, alpha-beta T cell	/biosample-types/primary_cell_CL_0000625/	ENCODE-rE2G predictions for CD8-positive, alpha-beta T cell; Donor: ENCDO781BMZ		ENCDO781BMZ
GBP2	chr1:89128712-89129212	chr1:89126159-89126160	0.952614530383807	ENCSR241RQP	ENCFF252PGO	CD8-positive, alpha-beta T cell	/biosample-types/primary_cell_CL_0000625/	ENCODE-rE2G predictions for CD8-positive, alpha-beta T cell; Donor: ENCDO781BMZ		ENCDO781BMZ
GBP4	chr1:89197916-89199200	chr1:89198950-89198951	0.999990411489718	ENCSR241RQP	ENCFF252PGO	CD8-positive, alpha-beta T cell	/biosample-types/primary_cell_CL_0000625/	ENCODE-rE2G predictions for CD8-positive, alpha-beta T cell; Donor: ENCDO781BMZ		ENCDO781BMZ
GBP4	chr1:89200988-89201488	chr1:89198950-89198951	0.720952900698371	ENCSR241RQP	ENCFF252PGO	CD8-positive, alpha-beta T cell	/biosample-types/primary_cell_CL_0000625/	ENCODE-rE2G predictions for CD8-positive, alpha-beta T cell; Donor: ENCDO781BMZ		ENCDO781BMZ
GBP4	chr1:89259522-89260022	chr1:89198950-89198951	0.541350058071146	ENCSR241RQP	ENCFF252PGO	CD8-positive, alpha-beta T cell	/biosample-types/primary_cell_CL_0000625/	ENCODE-rE2G predictions for CD8-positive, alpha-beta T cell; Donor: ENCDO781BMZ		ENCDO781BMZ
GBP5	chr1:89259522-89260022	chr1:89272861-89272862	0.771637204664053	ENCSR241RQP	ENCFF252PGO	CD8-positive, alpha-beta T cell	/biosample-types/primary_cell_CL_0000625/	ENCODE-rE2G predictions for CD8-positive, alpha-beta T cell; Donor: ENCDO781BMZ		ENCDO781BMZ
GBP5	chr1:89269162-89269662	chr1:89272861-89272862	0.542210477111882	ENCSR241RQP	ENCFF252PGO	CD8-positive, alpha-beta T cell	/biosample-types/primary_cell_CL_0000625/	ENCODE-rE2G predictions for CD8-positive, alpha-beta T cell; Donor: ENCDO781BMZ		ENCDO781BMZ
GBP5	chr1:89272262-89273121	chr1:89272861-89272862	0.999993832548533	ENCSR241RQP	ENCFF252PGO	CD8-positive, alpha-beta T cell	/biosample-types/primary_cell_CL_0000625/	ENCODE-rE2G predictions for CD8-positive, alpha-beta T cell; Donor: ENCDO781BMZ		ENCDO781BMZ
GBP5	chr1:89273307-89273807	chr1:89272861-89272862	0.999982786259698	ENCSR241RQP	ENCFF252PGO	CD8-positive, alpha-beta T cell	/biosample-types/primary_cell_CL_0000625/	ENCODE-rE2G predictions for CD8-positive, alpha-beta T cell; Donor: ENCDO781BMZ		ENCDO781BMZ
GBP4	chr1:89277604-89278104	chr1:89198950-89198951	0.342642883598168	ENCSR241RQP	ENCFF252PGO	CD8-positive, alpha-beta T cell	/biosample-types/primary_cell_CL_0000625/	ENCODE-rE2G predictions for CD8-positive, alpha-beta T cell; Donor: ENCDO781BMZ		ENCDO781BMZ
GBP5	chr1:89277604-89278104	chr1:89272861-89272862	0.95236909926209	ENCSR241RQP	ENCFF252PGO	CD8-positive, alpha-beta T cell	/biosample-types/primary_cell_CL_0000625/	ENCODE-rE2G predictions for CD8-positive, alpha-beta T cell; Donor: ENCDO781BMZ		ENCDO781BMZ
GBP5	chr1:89278799-89279299	chr1:89272861-89272862	0.83389012726899	ENCSR241RQP	ENCFF252PGO	CD8-positive, alpha-beta T cell	/biosample-types/primary_cell_CL_0000625/	ENCODE-rE2G predictions for CD8-positive, alpha-beta T cell; Donor: ENCDO781BMZ		ENCDO781BMZ
GBP5	chr1:89285167-89285667	chr1:89272861-89272862	0.486426581217252	ENCSR241RQP	ENCFF252PGO	CD8-positive, alpha-beta T cell	/biosample-types/primary_cell_CL_0000625/	ENCODE-rE2G predictions for CD8-positive, alpha-beta T cell; Donor: ENCDO781BMZ		ENCDO781BMZ
GBP5	chr1:89286852-89287352	chr1:89272861-89272862	0.38703921497231	ENCSR241RQP	ENCFF252PGO	CD8-positive, alpha-beta T cell	/biosample-types/primary_cell_CL_0000625/	ENCODE-rE2G predictions for CD8-positive, alpha-beta T cell; Donor: ENCDO781BMZ		ENCDO781BMZ
GBP4	chr1:89358233-89358733	chr1:89198950-89198951	0.421156120951266	ENCSR241RQP	ENCFF252PGO	CD8-positive, alpha-beta T cell	/biosample-types/primary_cell_CL_0000625/	ENCODE-rE2G predictions for CD8-positive, alpha-beta T cell; Donor: ENCDO781BMZ		ENCDO781BMZ
GBP5	chr1:89358233-89358733	chr1:89272861-89272862	0.281707191887337	ENCSR241RQP	ENCFF252PGO	CD8-positive, alpha-beta T cell	/biosample-types/primary_cell_CL_0000625/	ENCODE-rE2G predictions for CD8-positive, alpha-beta T cell; Donor: ENCDO781BMZ		ENCDO781BMZ
GBP4	chr1:89524058-89525720	chr1:89198950-89198951	0.203992774476259	ENCSR241RQP	ENCFF252PGO	CD8-positive, alpha-beta T cell	/biosample-types/primary_cell_CL_0000625/	ENCODE-rE2G predictions for CD8-positive, alpha-beta T cell; Donor: ENCDO781BMZ		ENCDO781BMZ
LRRC8C	chr1:89524058-89525720	chr1:89633084-89633085	0.269718154542168	ENCSR241RQP	ENCFF252PGO	CD8-positive, alpha-beta T cell	/biosample-types/primary_cell_CL_0000625/	ENCODE-rE2G predictions for CD8-positive, alpha-beta T cell; Donor: ENCDO781BMZ		ENCDO781BMZ
LRRC8D	chr1:89524058-89525720	chr1:89821920-89821921	0.213754740826777	ENCSR241RQP	ENCFF252PGO	CD8-positive, alpha-beta T cell	/biosample-types/primary_cell_CL_0000625/	ENCODE-rE2G predictions for CD8-positive, alpha-beta T cell; Donor: ENCDO781BMZ		ENCDO781BMZ
LRRC8C	chr1:89607023-89607523	chr1:89633084-89633085	0.263278377721059	ENCSR241RQP	ENCFF252PGO	CD8-positive, alpha-beta T cell	/biosample-types/primary_cell_CL_0000625/	ENCODE-rE2G predictions for CD8-positive, alpha-beta T cell; Donor: ENCDO781BMZ		ENCDO781BMZ
LRRC8C	chr1:89608215-89609340	chr1:89633084-89633085	0.699340619879012	ENCSR241RQP	ENCFF252PGO	CD8-positive, alpha-beta T cell	/biosample-types/primary_cell_CL_0000625/	ENCODE-rE2G predictions for CD8-positive, alpha-beta T cell; Donor: ENCDO781BMZ		ENCDO781BMZ
LRRC8D	chr1:89608215-89609340	chr1:89821920-89821921	0.243218401729729	ENCSR241RQP	ENCFF252PGO	CD8-positive, alpha-beta T cell	/biosample-types/primary_cell_CL_0000625/	ENCODE-rE2G predictions for CD8-positive, alpha-beta T cell; Donor: ENCDO781BMZ		ENCDO781BMZ
LRRC8C	chr1:89610150-89611100	chr1:89633084-89633085	0.449737180285758	ENCSR241RQP	ENCFF252PGO	CD8-positive, alpha-beta T cell	/biosample-types/primary_cell_CL_0000625/	ENCODE-rE2G predictions for CD8-positive, alpha-beta T cell; Donor: ENCDO781BMZ		ENCDO781BMZ
LRRC8C	chr1:89626731-89627231	chr1:89633084-89633085	0.417935443912573	ENCSR241RQP	ENCFF252PGO	CD8-positive, alpha-beta T cell	/biosample-types/primary_cell_CL_0000625/	ENCODE-rE2G predictions for CD8-positive, alpha-beta T cell; Donor: ENCDO781BMZ		ENCDO781BMZ
LRRC8C	chr1:89632482-89633746	chr1:89633084-89633085	0.999992747776727	ENCSR241RQP	ENCFF252PGO	CD8-positive, alpha-beta T cell	/biosample-types/primary_cell_CL_0000625/	ENCODE-rE2G predictions for CD8-positive, alpha-beta T cell; Donor: ENCDO781BMZ		ENCDO781BMZ
LRRC8C	chr1:89762893-89763393	chr1:89633084-89633085	0.435442266690905	ENCSR241RQP	ENCFF252PGO	CD8-positive, alpha-beta T cell	/biosample-types/primary_cell_CL_0000625/	ENCODE-rE2G predictions for CD8-positive, alpha-beta T cell; Donor: ENCDO781BMZ		ENCDO781BMZ
LRRC8D	chr1:89762893-89763393	chr1:89821920-89821921	0.384780667552761	ENCSR241RQP	ENCFF252PGO	CD8-positive, alpha-beta T cell	/biosample-types/primary_cell_CL_0000625/	ENCODE-rE2G predictions for CD8-positive, alpha-beta T cell; Donor: ENCDO781BMZ		ENCDO781BMZ
LRRC8D	chr1:89781712-89782212	chr1:89821920-89821921	0.347478949230892	ENCSR241RQP	ENCFF252PGO	CD8-positive, alpha-beta T cell	/biosample-types/primary_cell_CL_0000625/	ENCODE-rE2G predictions for CD8-positive, alpha-beta T cell; Donor: ENCDO781BMZ		ENCDO781BMZ
LRRC8D	chr1:89804593-89805093	chr1:89821920-89821921	0.51319254151185	ENCSR241RQP	ENCFF252PGO	CD8-positive, alpha-beta T cell	/biosample-types/primary_cell_CL_0000625/	ENCODE-rE2G predictions for CD8-positive, alpha-beta T cell; Donor: ENCDO781BMZ		ENCDO781BMZ
LRRC8D	chr1:89820666-89821166	chr1:89821920-89821921	0.988921915538968	ENCSR241RQP	ENCFF252PGO	CD8-positive, alpha-beta T cell	/biosample-types/primary_cell_CL_0000625/	ENCODE-rE2G predictions for CD8-positive, alpha-beta T cell; Donor: ENCDO781BMZ		ENCDO781BMZ
ZNF326	chr1:89820666-89821166	chr1:89995094-89995095	0.204857243418455	ENCSR241RQP	ENCFF252PGO	CD8-positive, alpha-beta T cell	/biosample-types/primary_cell_CL_0000625/	ENCODE-rE2G predictions for CD8-positive, alpha-beta T cell; Donor: ENCDO781BMZ		ENCDO781BMZ
LRRC8D	chr1:89821172-89822170	chr1:89821920-89821921	0.999989663892663	ENCSR241RQP	ENCFF252PGO	CD8-positive, alpha-beta T cell	/biosample-types/primary_cell_CL_0000625/	ENCODE-rE2G predictions for CD8-positive, alpha-beta T cell; Donor: ENCDO781BMZ		ENCDO781BMZ
LRRC8D	chr1:89843119-89843619	chr1:89821920-89821921	0.795363420489705	ENCSR241RQP	ENCFF252PGO	CD8-positive, alpha-beta T cell	/biosample-types/primary_cell_CL_0000625/	ENCODE-rE2G predictions for CD8-positive, alpha-beta T cell; Donor: ENCDO781BMZ		ENCDO781BMZ
ZNF326	chr1:89843119-89843619	chr1:89995094-89995095	0.410398631192623	ENCSR241RQP	ENCFF252PGO	CD8-positive, alpha-beta T cell	/biosample-types/primary_cell_CL_0000625/	ENCODE-rE2G predictions for CD8-positive, alpha-beta T cell; Donor: ENCDO781BMZ		ENCDO781BMZ
LRRC8D	chr1:89843672-89844172	chr1:89821920-89821921	0.547559430225385	ENCSR241RQP	ENCFF252PGO	CD8-positive, alpha-beta T cell	/biosample-types/primary_cell_CL_0000625/	ENCODE-rE2G predictions for CD8-positive, alpha-beta T cell; Donor: ENCDO781BMZ		ENCDO781BMZ
LRRC8D	chr1:89844241-89844741	chr1:89821920-89821921	0.477461037678265	ENCSR241RQP	ENCFF252PGO	CD8-positive, alpha-beta T cell	/biosample-types/primary_cell_CL_0000625/	ENCODE-rE2G predictions for CD8-positive, alpha-beta T cell; Donor: ENCDO781BMZ		ENCDO781BMZ
LRRC8D	chr1:89844835-89845335	chr1:89821920-89821921	0.321594227452491	ENCSR241RQP	ENCFF252PGO	CD8-positive, alpha-beta T cell	/biosample-types/primary_cell_CL_0000625/	ENCODE-rE2G predictions for CD8-positive, alpha-beta T cell; Donor: ENCDO781BMZ		ENCDO781BMZ
LRRC8D	chr1:89956950-89957450	chr1:89821920-89821921	0.207304027787639	ENCSR241RQP	ENCFF252PGO	CD8-positive, alpha-beta T cell	/biosample-types/primary_cell_CL_0000625/	ENCODE-rE2G predictions for CD8-positive, alpha-beta T cell; Donor: ENCDO781BMZ		ENCDO781BMZ
ZNF326	chr1:89994823-89995564	chr1:89995094-89995095	0.999986404678391	ENCSR241RQP	ENCFF252PGO	CD8-positive, alpha-beta T cell	/biosample-types/primary_cell_CL_0000625/	ENCODE-rE2G predictions for CD8-positive, alpha-beta T cell; Donor: ENCDO781BMZ		ENCDO781BMZ
BARHL2	chr1:90706835-90707749	chr1:90717237-90717238	0.916489962735238	ENCSR241RQP	ENCFF252PGO	CD8-positive, alpha-beta T cell	/biosample-types/primary_cell_CL_0000625/	ENCODE-rE2G predictions for CD8-positive, alpha-beta T cell; Donor: ENCDO781BMZ		ENCDO781BMZ
BARHL2	chr1:90710716-90711216	chr1:90717237-90717238	0.931214417169059	ENCSR241RQP	ENCFF252PGO	CD8-positive, alpha-beta T cell	/biosample-types/primary_cell_CL_0000625/	ENCODE-rE2G predictions for CD8-positive, alpha-beta T cell; Donor: ENCDO781BMZ		ENCDO781BMZ
BARHL2	chr1:90713649-90714149	chr1:90717237-90717238	0.8918292585815	ENCSR241RQP	ENCFF252PGO	CD8-positive, alpha-beta T cell	/biosample-types/primary_cell_CL_0000625/	ENCODE-rE2G predictions for CD8-positive, alpha-beta T cell; Donor: ENCDO781BMZ		ENCDO781BMZ
BARHL2	chr1:90716302-90716802	chr1:90717237-90717238	0.999993049391355	ENCSR241RQP	ENCFF252PGO	CD8-positive, alpha-beta T cell	/biosample-types/primary_cell_CL_0000625/	ENCODE-rE2G predictions for CD8-positive, alpha-beta T cell; Donor: ENCDO781BMZ		ENCDO781BMZ
BARHL2	chr1:90716935-90717487	chr1:90717237-90717238	0.999999371245435	ENCSR241RQP	ENCFF252PGO	CD8-positive, alpha-beta T cell	/biosample-types/primary_cell_CL_0000625/	ENCODE-rE2G predictions for CD8-positive, alpha-beta T cell; Donor: ENCDO781BMZ		ENCDO781BMZ
BARHL2	chr1:90717598-90718378	chr1:90717237-90717238	0.999992494830294	ENCSR241RQP	ENCFF252PGO	CD8-positive, alpha-beta T cell	/biosample-types/primary_cell_CL_0000625/	ENCODE-rE2G predictions for CD8-positive, alpha-beta T cell; Donor: ENCDO781BMZ		ENCDO781BMZ
BARHL2	chr1:90721371-90721871	chr1:90717237-90717238	0.955983852952617	ENCSR241RQP	ENCFF252PGO	CD8-positive, alpha-beta T cell	/biosample-types/primary_cell_CL_0000625/	ENCODE-rE2G predictions for CD8-positive, alpha-beta T cell; Donor: ENCDO781BMZ		ENCDO781BMZ
BARHL2	chr1:90723363-90724214	chr1:90717237-90717238	0.953815238636336	ENCSR241RQP	ENCFF252PGO	CD8-positive, alpha-beta T cell	/biosample-types/primary_cell_CL_0000625/	ENCODE-rE2G predictions for CD8-positive, alpha-beta T cell; Donor: ENCDO781BMZ		ENCDO781BMZ
BARHL2	chr1:90725597-90726097	chr1:90717237-90717238	0.883095764925773	ENCSR241RQP	ENCFF252PGO	CD8-positive, alpha-beta T cell	/biosample-types/primary_cell_CL_0000625/	ENCODE-rE2G predictions for CD8-positive, alpha-beta T cell; Donor: ENCDO781BMZ		ENCDO781BMZ
BARHL2	chr1:90729429-90729929	chr1:90717237-90717238	0.699534670546616	ENCSR241RQP	ENCFF252PGO	CD8-positive, alpha-beta T cell	/biosample-types/primary_cell_CL_0000625/	ENCODE-rE2G predictions for CD8-positive, alpha-beta T cell; Donor: ENCDO781BMZ		ENCDO781BMZ
BARHL2	chr1:90730698-90731198	chr1:90717237-90717238	0.602170805505952	ENCSR241RQP	ENCFF252PGO	CD8-positive, alpha-beta T cell	/biosample-types/primary_cell_CL_0000625/	ENCODE-rE2G predictions for CD8-positive, alpha-beta T cell; Donor: ENCDO781BMZ		ENCDO781BMZ
BARHL2	chr1:90834418-90834918	chr1:90717237-90717238	0.281278092490065	ENCSR241RQP	ENCFF252PGO	CD8-positive, alpha-beta T cell	/biosample-types/primary_cell_CL_0000625/	ENCODE-rE2G predictions for CD8-positive, alpha-beta T cell; Donor: ENCDO781BMZ		ENCDO781BMZ
BARHL2	chr1:90835247-90835747	chr1:90717237-90717238	0.216554426501423	ENCSR241RQP	ENCFF252PGO	CD8-positive, alpha-beta T cell	/biosample-types/primary_cell_CL_0000625/	ENCODE-rE2G predictions for CD8-positive, alpha-beta T cell; Donor: ENCDO781BMZ		ENCDO781BMZ
BARHL2	chr1:90836205-90836705	chr1:90717237-90717238	0.248359135186884	ENCSR241RQP	ENCFF252PGO	CD8-positive, alpha-beta T cell	/biosample-types/primary_cell_CL_0000625/	ENCODE-rE2G predictions for CD8-positive, alpha-beta T cell; Donor: ENCDO781BMZ		ENCDO781BMZ
BARHL2	chr1:90851083-90851903	chr1:90717237-90717238	0.456735315422477	ENCSR241RQP	ENCFF252PGO	CD8-positive, alpha-beta T cell	/biosample-types/primary_cell_CL_0000625/	ENCODE-rE2G predictions for CD8-positive, alpha-beta T cell; Donor: ENCDO781BMZ		ENCDO781BMZ
ZNF644	chr1:91021239-91022536	chr1:91022255-91022256	0.999950008328442	ENCSR241RQP	ENCFF252PGO	CD8-positive, alpha-beta T cell	/biosample-types/primary_cell_CL_0000625/	ENCODE-rE2G predictions for CD8-positive, alpha-beta T cell; Donor: ENCDO781BMZ		ENCDO781BMZ
HFM1	chr1:91404207-91405119	chr1:91404869-91404870	0.99998789994301	ENCSR241RQP	ENCFF252PGO	CD8-positive, alpha-beta T cell	/biosample-types/primary_cell_CL_0000625/	ENCODE-rE2G predictions for CD8-positive, alpha-beta T cell; Donor: ENCDO781BMZ		ENCDO781BMZ
CDC7	chr1:91500591-91501640	chr1:91500846-91500847	0.999982216228592	ENCSR241RQP	ENCFF252PGO	CD8-positive, alpha-beta T cell	/biosample-types/primary_cell_CL_0000625/	ENCODE-rE2G predictions for CD8-positive, alpha-beta T cell; Donor: ENCDO781BMZ		ENCDO781BMZ
CDC7	chr1:91548983-91549789	chr1:91500846-91500847	0.236919392977822	ENCSR241RQP	ENCFF252PGO	CD8-positive, alpha-beta T cell	/biosample-types/primary_cell_CL_0000625/	ENCODE-rE2G predictions for CD8-positive, alpha-beta T cell; Donor: ENCDO781BMZ		ENCDO781BMZ
BRDT	chr1:91555781-91556531	chr1:91949370-91949371	0.504584498152132	ENCSR241RQP	ENCFF252PGO	CD8-positive, alpha-beta T cell	/biosample-types/primary_cell_CL_0000625/	ENCODE-rE2G predictions for CD8-positive, alpha-beta T cell; Donor: ENCDO781BMZ		ENCDO781BMZ
CDC7	chr1:91555781-91556531	chr1:91500846-91500847	0.666620410647128	ENCSR241RQP	ENCFF252PGO	CD8-positive, alpha-beta T cell	/biosample-types/primary_cell_CL_0000625/	ENCODE-rE2G predictions for CD8-positive, alpha-beta T cell; Donor: ENCDO781BMZ		ENCDO781BMZ
EPHX4	chr1:91555781-91556531	chr1:92029975-92029976	0.333933322861005	ENCSR241RQP	ENCFF252PGO	CD8-positive, alpha-beta T cell	/biosample-types/primary_cell_CL_0000625/	ENCODE-rE2G predictions for CD8-positive, alpha-beta T cell; Donor: ENCDO781BMZ		ENCDO781BMZ
HFM1	chr1:91555781-91556531	chr1:91404869-91404870	0.229785844589457	ENCSR241RQP	ENCFF252PGO	CD8-positive, alpha-beta T cell	/biosample-types/primary_cell_CL_0000625/	ENCODE-rE2G predictions for CD8-positive, alpha-beta T cell; Donor: ENCDO781BMZ		ENCDO781BMZ
TGFBR3	chr1:91555781-91556531	chr1:91886279-91886280	0.600319758482686	ENCSR241RQP	ENCFF252PGO	CD8-positive, alpha-beta T cell	/biosample-types/primary_cell_CL_0000625/	ENCODE-rE2G predictions for CD8-positive, alpha-beta T cell; Donor: ENCDO781BMZ		ENCDO781BMZ
CDC7	chr1:91731277-91732230	chr1:91500846-91500847	0.230032998707308	ENCSR241RQP	ENCFF252PGO	CD8-positive, alpha-beta T cell	/biosample-types/primary_cell_CL_0000625/	ENCODE-rE2G predictions for CD8-positive, alpha-beta T cell; Donor: ENCDO781BMZ		ENCDO781BMZ
TGFBR3	chr1:91731277-91732230	chr1:91886279-91886280	0.27832306305468	ENCSR241RQP	ENCFF252PGO	CD8-positive, alpha-beta T cell	/biosample-types/primary_cell_CL_0000625/	ENCODE-rE2G predictions for CD8-positive, alpha-beta T cell; Donor: ENCDO781BMZ		ENCDO781BMZ
TGFBR3	chr1:91791637-91792137	chr1:91886279-91886280	0.20170070203918	ENCSR241RQP	ENCFF252PGO	CD8-positive, alpha-beta T cell	/biosample-types/primary_cell_CL_0000625/	ENCODE-rE2G predictions for CD8-positive, alpha-beta T cell; Donor: ENCDO781BMZ		ENCDO781BMZ
BRDT	chr1:91803813-91804558	chr1:91949370-91949371	0.756354775628569	ENCSR241RQP	ENCFF252PGO	CD8-positive, alpha-beta T cell	/biosample-types/primary_cell_CL_0000625/	ENCODE-rE2G predictions for CD8-positive, alpha-beta T cell; Donor: ENCDO781BMZ		ENCDO781BMZ
CDC7	chr1:91803813-91804558	chr1:91500846-91500847	0.789272747888362	ENCSR241RQP	ENCFF252PGO	CD8-positive, alpha-beta T cell	/biosample-types/primary_cell_CL_0000625/	ENCODE-rE2G predictions for CD8-positive, alpha-beta T cell; Donor: ENCDO781BMZ		ENCDO781BMZ
EPHX4	chr1:91803813-91804558	chr1:92029975-92029976	0.530272244365161	ENCSR241RQP	ENCFF252PGO	CD8-positive, alpha-beta T cell	/biosample-types/primary_cell_CL_0000625/	ENCODE-rE2G predictions for CD8-positive, alpha-beta T cell; Donor: ENCDO781BMZ		ENCDO781BMZ
HFM1	chr1:91803813-91804558	chr1:91404869-91404870	0.494211526102186	ENCSR241RQP	ENCFF252PGO	CD8-positive, alpha-beta T cell	/biosample-types/primary_cell_CL_0000625/	ENCODE-rE2G predictions for CD8-positive, alpha-beta T cell; Donor: ENCDO781BMZ		ENCDO781BMZ
TGFBR3	chr1:91803813-91804558	chr1:91886279-91886280	0.908258995141152	ENCSR241RQP	ENCFF252PGO	CD8-positive, alpha-beta T cell	/biosample-types/primary_cell_CL_0000625/	ENCODE-rE2G predictions for CD8-positive, alpha-beta T cell; Donor: ENCDO781BMZ		ENCDO781BMZ
BRDT	chr1:91804571-91805071	chr1:91949370-91949371	0.889086581288599	ENCSR241RQP	ENCFF252PGO	CD8-positive, alpha-beta T cell	/biosample-types/primary_cell_CL_0000625/	ENCODE-rE2G predictions for CD8-positive, alpha-beta T cell; Donor: ENCDO781BMZ		ENCDO781BMZ
BTBD8	chr1:91804571-91805071	chr1:92080304-92080305	0.245152909576358	ENCSR241RQP	ENCFF252PGO	CD8-positive, alpha-beta T cell	/biosample-types/primary_cell_CL_0000625/	ENCODE-rE2G predictions for CD8-positive, alpha-beta T cell; Donor: ENCDO781BMZ		ENCDO781BMZ
CDC7	chr1:91804571-91805071	chr1:91500846-91500847	0.91434052310561	ENCSR241RQP	ENCFF252PGO	CD8-positive, alpha-beta T cell	/biosample-types/primary_cell_CL_0000625/	ENCODE-rE2G predictions for CD8-positive, alpha-beta T cell; Donor: ENCDO781BMZ		ENCDO781BMZ
EPHX4	chr1:91804571-91805071	chr1:92029975-92029976	0.731773664266239	ENCSR241RQP	ENCFF252PGO	CD8-positive, alpha-beta T cell	/biosample-types/primary_cell_CL_0000625/	ENCODE-rE2G predictions for CD8-positive, alpha-beta T cell; Donor: ENCDO781BMZ		ENCDO781BMZ
HFM1	chr1:91804571-91805071	chr1:91404869-91404870	0.717474117296936	ENCSR241RQP	ENCFF252PGO	CD8-positive, alpha-beta T cell	/biosample-types/primary_cell_CL_0000625/	ENCODE-rE2G predictions for CD8-positive, alpha-beta T cell; Donor: ENCDO781BMZ		ENCDO781BMZ
TGFBR3	chr1:91804571-91805071	chr1:91886279-91886280	0.964616289701747	ENCSR241RQP	ENCFF252PGO	CD8-positive, alpha-beta T cell	/biosample-types/primary_cell_CL_0000625/	ENCODE-rE2G predictions for CD8-positive, alpha-beta T cell; Donor: ENCDO781BMZ		ENCDO781BMZ
TGFBR3	chr1:91872543-91873043	chr1:91886279-91886280	0.44536553800062	ENCSR241RQP	ENCFF252PGO	CD8-positive, alpha-beta T cell	/biosample-types/primary_cell_CL_0000625/	ENCODE-rE2G predictions for CD8-positive, alpha-beta T cell; Donor: ENCDO781BMZ		ENCDO781BMZ
TGFBR3	chr1:91875859-91876359	chr1:91886279-91886280	0.56031493622439	ENCSR241RQP	ENCFF252PGO	CD8-positive, alpha-beta T cell	/biosample-types/primary_cell_CL_0000625/	ENCODE-rE2G predictions for CD8-positive, alpha-beta T cell; Donor: ENCDO781BMZ		ENCDO781BMZ
TGFBR3	chr1:91884740-91885240	chr1:91886279-91886280	0.919188767029208	ENCSR241RQP	ENCFF252PGO	CD8-positive, alpha-beta T cell	/biosample-types/primary_cell_CL_0000625/	ENCODE-rE2G predictions for CD8-positive, alpha-beta T cell; Donor: ENCDO781BMZ		ENCDO781BMZ
CDC7	chr1:91885257-91885757	chr1:91500846-91500847	0.242215714342249	ENCSR241RQP	ENCFF252PGO	CD8-positive, alpha-beta T cell	/biosample-types/primary_cell_CL_0000625/	ENCODE-rE2G predictions for CD8-positive, alpha-beta T cell; Donor: ENCDO781BMZ		ENCDO781BMZ
TGFBR3	chr1:91885257-91885757	chr1:91886279-91886280	0.953288920786043	ENCSR241RQP	ENCFF252PGO	CD8-positive, alpha-beta T cell	/biosample-types/primary_cell_CL_0000625/	ENCODE-rE2G predictions for CD8-positive, alpha-beta T cell; Donor: ENCDO781BMZ		ENCDO781BMZ
TGFBR3	chr1:91885965-91886529	chr1:91886279-91886280	0.99999804985836	ENCSR241RQP	ENCFF252PGO	CD8-positive, alpha-beta T cell	/biosample-types/primary_cell_CL_0000625/	ENCODE-rE2G predictions for CD8-positive, alpha-beta T cell; Donor: ENCDO781BMZ		ENCDO781BMZ
TGFBR3	chr1:91886622-91887122	chr1:91886279-91886280	0.999983602698737	ENCSR241RQP	ENCFF252PGO	CD8-positive, alpha-beta T cell	/biosample-types/primary_cell_CL_0000625/	ENCODE-rE2G predictions for CD8-positive, alpha-beta T cell; Donor: ENCDO781BMZ		ENCDO781BMZ
TGFBR3	chr1:91891912-91892412	chr1:91886279-91886280	0.258157061148201	ENCSR241RQP	ENCFF252PGO	CD8-positive, alpha-beta T cell	/biosample-types/primary_cell_CL_0000625/	ENCODE-rE2G predictions for CD8-positive, alpha-beta T cell; Donor: ENCDO781BMZ		ENCDO781BMZ
BRDT	chr1:91941669-91942169	chr1:91949370-91949371	0.895462705895873	ENCSR241RQP	ENCFF252PGO	CD8-positive, alpha-beta T cell	/biosample-types/primary_cell_CL_0000625/	ENCODE-rE2G predictions for CD8-positive, alpha-beta T cell; Donor: ENCDO781BMZ		ENCDO781BMZ
BRDT	chr1:91948452-91949620	chr1:91949370-91949371	0.999986360033729	ENCSR241RQP	ENCFF252PGO	CD8-positive, alpha-beta T cell	/biosample-types/primary_cell_CL_0000625/	ENCODE-rE2G predictions for CD8-positive, alpha-beta T cell; Donor: ENCDO781BMZ		ENCDO781BMZ
EPHX4	chr1:91997567-91998067	chr1:92029975-92029976	0.384021435984299	ENCSR241RQP	ENCFF252PGO	CD8-positive, alpha-beta T cell	/biosample-types/primary_cell_CL_0000625/	ENCODE-rE2G predictions for CD8-positive, alpha-beta T cell; Donor: ENCDO781BMZ		ENCDO781BMZ
EPHX4	chr1:92025778-92026278	chr1:92029975-92029976	0.860547801215445	ENCSR241RQP	ENCFF252PGO	CD8-positive, alpha-beta T cell	/biosample-types/primary_cell_CL_0000625/	ENCODE-rE2G predictions for CD8-positive, alpha-beta T cell; Donor: ENCDO781BMZ		ENCDO781BMZ
EPHX4	chr1:92029725-92030699	chr1:92029975-92029976	0.999994542763263	ENCSR241RQP	ENCFF252PGO	CD8-positive, alpha-beta T cell	/biosample-types/primary_cell_CL_0000625/	ENCODE-rE2G predictions for CD8-positive, alpha-beta T cell; Donor: ENCDO781BMZ		ENCDO781BMZ
EPHX4	chr1:92030856-92031356	chr1:92029975-92029976	0.874022852723138	ENCSR241RQP	ENCFF252PGO	CD8-positive, alpha-beta T cell	/biosample-types/primary_cell_CL_0000625/	ENCODE-rE2G predictions for CD8-positive, alpha-beta T cell; Donor: ENCDO781BMZ		ENCDO781BMZ
BTBD8	chr1:92080054-92081002	chr1:92080304-92080305	0.999986501551739	ENCSR241RQP	ENCFF252PGO	CD8-positive, alpha-beta T cell	/biosample-types/primary_cell_CL_0000625/	ENCODE-rE2G predictions for CD8-positive, alpha-beta T cell; Donor: ENCDO781BMZ		ENCDO781BMZ
GLMN	chr1:92298501-92299262	chr1:92299009-92299010	0.999990880523055	ENCSR241RQP	ENCFF252PGO	CD8-positive, alpha-beta T cell	/biosample-types/primary_cell_CL_0000625/	ENCODE-rE2G predictions for CD8-positive, alpha-beta T cell; Donor: ENCDO781BMZ		ENCDO781BMZ
RPAP2	chr1:92298501-92299262	chr1:92298964-92298965	0.999993370844419	ENCSR241RQP	ENCFF252PGO	CD8-positive, alpha-beta T cell	/biosample-types/primary_cell_CL_0000625/	ENCODE-rE2G predictions for CD8-positive, alpha-beta T cell; Donor: ENCDO781BMZ		ENCDO781BMZ
GLMN	chr1:92315658-92316483	chr1:92299009-92299010	0.560623934681405	ENCSR241RQP	ENCFF252PGO	CD8-positive, alpha-beta T cell	/biosample-types/primary_cell_CL_0000625/	ENCODE-rE2G predictions for CD8-positive, alpha-beta T cell; Donor: ENCDO781BMZ		ENCDO781BMZ
RPAP2	chr1:92315658-92316483	chr1:92298964-92298965	0.559522035518199	ENCSR241RQP	ENCFF252PGO	CD8-positive, alpha-beta T cell	/biosample-types/primary_cell_CL_0000625/	ENCODE-rE2G predictions for CD8-positive, alpha-beta T cell; Donor: ENCDO781BMZ		ENCDO781BMZ
GFI1	chr1:92476140-92476640	chr1:92486876-92486877	0.97281618785562	ENCSR241RQP	ENCFF252PGO	CD8-positive, alpha-beta T cell	/biosample-types/primary_cell_CL_0000625/	ENCODE-rE2G predictions for CD8-positive, alpha-beta T cell; Donor: ENCDO781BMZ		ENCDO781BMZ
GLMN	chr1:92476140-92476640	chr1:92299009-92299010	0.308784520714234	ENCSR241RQP	ENCFF252PGO	CD8-positive, alpha-beta T cell	/biosample-types/primary_cell_CL_0000625/	ENCODE-rE2G predictions for CD8-positive, alpha-beta T cell; Donor: ENCDO781BMZ		ENCDO781BMZ
RPAP2	chr1:92476140-92476640	chr1:92298964-92298965	0.308515224175596	ENCSR241RQP	ENCFF252PGO	CD8-positive, alpha-beta T cell	/biosample-types/primary_cell_CL_0000625/	ENCODE-rE2G predictions for CD8-positive, alpha-beta T cell; Donor: ENCDO781BMZ		ENCDO781BMZ
GFI1	chr1:92483094-92483594	chr1:92486876-92486877	0.956061851316727	ENCSR241RQP	ENCFF252PGO	CD8-positive, alpha-beta T cell	/biosample-types/primary_cell_CL_0000625/	ENCODE-rE2G predictions for CD8-positive, alpha-beta T cell; Donor: ENCDO781BMZ		ENCDO781BMZ
GFI1	chr1:92484472-92484972	chr1:92486876-92486877	0.981823550275249	ENCSR241RQP	ENCFF252PGO	CD8-positive, alpha-beta T cell	/biosample-types/primary_cell_CL_0000625/	ENCODE-rE2G predictions for CD8-positive, alpha-beta T cell; Donor: ENCDO781BMZ		ENCDO781BMZ
GFI1	chr1:92484975-92486230	chr1:92486876-92486877	0.996884077575356	ENCSR241RQP	ENCFF252PGO	CD8-positive, alpha-beta T cell	/biosample-types/primary_cell_CL_0000625/	ENCODE-rE2G predictions for CD8-positive, alpha-beta T cell; Donor: ENCDO781BMZ		ENCDO781BMZ
GLMN	chr1:92484975-92486230	chr1:92299009-92299010	0.55187095533696	ENCSR241RQP	ENCFF252PGO	CD8-positive, alpha-beta T cell	/biosample-types/primary_cell_CL_0000625/	ENCODE-rE2G predictions for CD8-positive, alpha-beta T cell; Donor: ENCDO781BMZ		ENCDO781BMZ
RPAP2	chr1:92484975-92486230	chr1:92298964-92298965	0.551569968743097	ENCSR241RQP	ENCFF252PGO	CD8-positive, alpha-beta T cell	/biosample-types/primary_cell_CL_0000625/	ENCODE-rE2G predictions for CD8-positive, alpha-beta T cell; Donor: ENCDO781BMZ		ENCDO781BMZ
GFI1	chr1:92486626-92487285	chr1:92486876-92486877	0.999996428539327	ENCSR241RQP	ENCFF252PGO	CD8-positive, alpha-beta T cell	/biosample-types/primary_cell_CL_0000625/	ENCODE-rE2G predictions for CD8-positive, alpha-beta T cell; Donor: ENCDO781BMZ		ENCDO781BMZ
RPL5	chr1:92831743-92832542	chr1:92832036-92832037	0.999981677866478	ENCSR241RQP	ENCFF252PGO	CD8-positive, alpha-beta T cell	/biosample-types/primary_cell_CL_0000625/	ENCODE-rE2G predictions for CD8-positive, alpha-beta T cell; Donor: ENCDO781BMZ		ENCDO781BMZ
FAM69A	chr1:92960302-92961997	chr1:92961522-92961523	0.999978680997781	ENCSR241RQP	ENCFF252PGO	CD8-positive, alpha-beta T cell	/biosample-types/primary_cell_CL_0000625/	ENCODE-rE2G predictions for CD8-positive, alpha-beta T cell; Donor: ENCDO781BMZ		ENCDO781BMZ
FAM69A	chr1:92962364-92962864	chr1:92961522-92961523	0.987008919581897	ENCSR241RQP	ENCFF252PGO	CD8-positive, alpha-beta T cell	/biosample-types/primary_cell_CL_0000625/	ENCODE-rE2G predictions for CD8-positive, alpha-beta T cell; Donor: ENCDO781BMZ		ENCDO781BMZ
MTF2	chr1:92962364-92962864	chr1:93079234-93079235	0.490501570519884	ENCSR241RQP	ENCFF252PGO	CD8-positive, alpha-beta T cell	/biosample-types/primary_cell_CL_0000625/	ENCODE-rE2G predictions for CD8-positive, alpha-beta T cell; Donor: ENCDO781BMZ		ENCDO781BMZ
RPL5	chr1:92962364-92962864	chr1:92832036-92832037	0.244393781919941	ENCSR241RQP	ENCFF252PGO	CD8-positive, alpha-beta T cell	/biosample-types/primary_cell_CL_0000625/	ENCODE-rE2G predictions for CD8-positive, alpha-beta T cell; Donor: ENCDO781BMZ		ENCDO781BMZ
FAM69A	chr1:92964905-92965405	chr1:92961522-92961523	0.93237114195929	ENCSR241RQP	ENCFF252PGO	CD8-positive, alpha-beta T cell	/biosample-types/primary_cell_CL_0000625/	ENCODE-rE2G predictions for CD8-positive, alpha-beta T cell; Donor: ENCDO781BMZ		ENCDO781BMZ
MTF2	chr1:92964905-92965405	chr1:93079234-93079235	0.237079721188604	ENCSR241RQP	ENCFF252PGO	CD8-positive, alpha-beta T cell	/biosample-types/primary_cell_CL_0000625/	ENCODE-rE2G predictions for CD8-positive, alpha-beta T cell; Donor: ENCDO781BMZ		ENCDO781BMZ
FAM69A	chr1:92968383-92968883	chr1:92961522-92961523	0.288059676659278	ENCSR241RQP	ENCFF252PGO	CD8-positive, alpha-beta T cell	/biosample-types/primary_cell_CL_0000625/	ENCODE-rE2G predictions for CD8-positive, alpha-beta T cell; Donor: ENCDO781BMZ		ENCDO781BMZ
FAM69A	chr1:92981202-92981702	chr1:92961522-92961523	0.467949383669907	ENCSR241RQP	ENCFF252PGO	CD8-positive, alpha-beta T cell	/biosample-types/primary_cell_CL_0000625/	ENCODE-rE2G predictions for CD8-positive, alpha-beta T cell; Donor: ENCDO781BMZ		ENCDO781BMZ
FAM69A	chr1:92994036-92994536	chr1:92961522-92961523	0.420846456295178	ENCSR241RQP	ENCFF252PGO	CD8-positive, alpha-beta T cell	/biosample-types/primary_cell_CL_0000625/	ENCODE-rE2G predictions for CD8-positive, alpha-beta T cell; Donor: ENCDO781BMZ		ENCDO781BMZ
MTF2	chr1:93029168-93029668	chr1:93079234-93079235	0.220419974837668	ENCSR241RQP	ENCFF252PGO	CD8-positive, alpha-beta T cell	/biosample-types/primary_cell_CL_0000625/	ENCODE-rE2G predictions for CD8-positive, alpha-beta T cell; Donor: ENCDO781BMZ		ENCDO781BMZ
MTF2	chr1:93078981-93079484	chr1:93079234-93079235	0.999999367305625	ENCSR241RQP	ENCFF252PGO	CD8-positive, alpha-beta T cell	/biosample-types/primary_cell_CL_0000625/	ENCODE-rE2G predictions for CD8-positive, alpha-beta T cell; Donor: ENCDO781BMZ		ENCDO781BMZ
TMED5	chr1:93179700-93180200	chr1:93180689-93180690	0.999863742275334	ENCSR241RQP	ENCFF252PGO	CD8-positive, alpha-beta T cell	/biosample-types/primary_cell_CL_0000625/	ENCODE-rE2G predictions for CD8-positive, alpha-beta T cell; Donor: ENCDO781BMZ		ENCDO781BMZ
CCDC18	chr1:93180323-93181426	chr1:93180715-93180716	0.999983268376107	ENCSR241RQP	ENCFF252PGO	CD8-positive, alpha-beta T cell	/biosample-types/primary_cell_CL_0000625/	ENCODE-rE2G predictions for CD8-positive, alpha-beta T cell; Donor: ENCDO781BMZ		ENCDO781BMZ
TMED5	chr1:93180323-93181426	chr1:93180689-93180690	0.999936564945182	ENCSR241RQP	ENCFF252PGO	CD8-positive, alpha-beta T cell	/biosample-types/primary_cell_CL_0000625/	ENCODE-rE2G predictions for CD8-positive, alpha-beta T cell; Donor: ENCDO781BMZ		ENCDO781BMZ
CCDC18-AS1	chr1:93345561-93346872	chr1:93345811-93345812	0.999962086762543	ENCSR241RQP	ENCFF252PGO	CD8-positive, alpha-beta T cell	/biosample-types/primary_cell_CL_0000625/	ENCODE-rE2G predictions for CD8-positive, alpha-beta T cell; Donor: ENCDO781BMZ		ENCDO781BMZ
DR1	chr1:93345561-93346872	chr1:93345920-93345921	0.999894342923464	ENCSR241RQP	ENCFF252PGO	CD8-positive, alpha-beta T cell	/biosample-types/primary_cell_CL_0000625/	ENCODE-rE2G predictions for CD8-positive, alpha-beta T cell; Donor: ENCDO781BMZ		ENCDO781BMZ
FNBP1L	chr1:93433622-93434122	chr1:93448130-93448131	0.338800786276463	ENCSR241RQP	ENCFF252PGO	CD8-positive, alpha-beta T cell	/biosample-types/primary_cell_CL_0000625/	ENCODE-rE2G predictions for CD8-positive, alpha-beta T cell; Donor: ENCDO781BMZ		ENCDO781BMZ
FNBP1L	chr1:93447098-93447598	chr1:93448130-93448131	0.887613800373412	ENCSR241RQP	ENCFF252PGO	CD8-positive, alpha-beta T cell	/biosample-types/primary_cell_CL_0000625/	ENCODE-rE2G predictions for CD8-positive, alpha-beta T cell; Donor: ENCDO781BMZ		ENCDO781BMZ
FNBP1L	chr1:93447859-93448380	chr1:93448130-93448131	0.99999933000075	ENCSR241RQP	ENCFF252PGO	CD8-positive, alpha-beta T cell	/biosample-types/primary_cell_CL_0000625/	ENCODE-rE2G predictions for CD8-positive, alpha-beta T cell; Donor: ENCDO781BMZ		ENCDO781BMZ
FNBP1L	chr1:93448453-93448953	chr1:93448130-93448131	0.999987637092938	ENCSR241RQP	ENCFF252PGO	CD8-positive, alpha-beta T cell	/biosample-types/primary_cell_CL_0000625/	ENCODE-rE2G predictions for CD8-positive, alpha-beta T cell; Donor: ENCDO781BMZ		ENCDO781BMZ
BCAR3	chr1:93591666-93592166	chr1:93681838-93681839	0.241973665009866	ENCSR241RQP	ENCFF252PGO	CD8-positive, alpha-beta T cell	/biosample-types/primary_cell_CL_0000625/	ENCODE-rE2G predictions for CD8-positive, alpha-beta T cell; Donor: ENCDO781BMZ		ENCDO781BMZ
BCAR3	chr1:93615122-93616048	chr1:93681838-93681839	0.480919880252476	ENCSR241RQP	ENCFF252PGO	CD8-positive, alpha-beta T cell	/biosample-types/primary_cell_CL_0000625/	ENCODE-rE2G predictions for CD8-positive, alpha-beta T cell; Donor: ENCDO781BMZ		ENCDO781BMZ
BCAR3	chr1:93625513-93626013	chr1:93681838-93681839	0.247894728278784	ENCSR241RQP	ENCFF252PGO	CD8-positive, alpha-beta T cell	/biosample-types/primary_cell_CL_0000625/	ENCODE-rE2G predictions for CD8-positive, alpha-beta T cell; Donor: ENCDO781BMZ		ENCDO781BMZ
BCAR3	chr1:93629400-93629900	chr1:93681838-93681839	0.560058455470368	ENCSR241RQP	ENCFF252PGO	CD8-positive, alpha-beta T cell	/biosample-types/primary_cell_CL_0000625/	ENCODE-rE2G predictions for CD8-positive, alpha-beta T cell; Donor: ENCDO781BMZ		ENCDO781BMZ
BCAR3	chr1:93635798-93636298	chr1:93681838-93681839	0.237332164066646	ENCSR241RQP	ENCFF252PGO	CD8-positive, alpha-beta T cell	/biosample-types/primary_cell_CL_0000625/	ENCODE-rE2G predictions for CD8-positive, alpha-beta T cell; Donor: ENCDO781BMZ		ENCDO781BMZ
BCAR3	chr1:93680619-93681119	chr1:93681838-93681839	0.974649345677438	ENCSR241RQP	ENCFF252PGO	CD8-positive, alpha-beta T cell	/biosample-types/primary_cell_CL_0000625/	ENCODE-rE2G predictions for CD8-positive, alpha-beta T cell; Donor: ENCDO781BMZ		ENCDO781BMZ
BCAR3	chr1:93681588-93682161	chr1:93681838-93681839	0.999998718051106	ENCSR241RQP	ENCFF252PGO	CD8-positive, alpha-beta T cell	/biosample-types/primary_cell_CL_0000625/	ENCODE-rE2G predictions for CD8-positive, alpha-beta T cell; Donor: ENCDO781BMZ		ENCDO781BMZ
BCAR3	chr1:93758872-93759669	chr1:93681838-93681839	0.344279875367763	ENCSR241RQP	ENCFF252PGO	CD8-positive, alpha-beta T cell	/biosample-types/primary_cell_CL_0000625/	ENCODE-rE2G predictions for CD8-positive, alpha-beta T cell; Donor: ENCDO781BMZ		ENCDO781BMZ
BCAR3	chr1:93817773-93818681	chr1:93681838-93681839	0.755885610812015	ENCSR241RQP	ENCFF252PGO	CD8-positive, alpha-beta T cell	/biosample-types/primary_cell_CL_0000625/	ENCODE-rE2G predictions for CD8-positive, alpha-beta T cell; Donor: ENCDO781BMZ		ENCDO781BMZ
DNTTIP2	chr1:93817773-93818681	chr1:93879206-93879207	0.218610802747941	ENCSR241RQP	ENCFF252PGO	CD8-positive, alpha-beta T cell	/biosample-types/primary_cell_CL_0000625/	ENCODE-rE2G predictions for CD8-positive, alpha-beta T cell; Donor: ENCDO781BMZ		ENCDO781BMZ
FNBP1L	chr1:93817773-93818681	chr1:93448130-93448131	0.231796871724717	ENCSR241RQP	ENCFF252PGO	CD8-positive, alpha-beta T cell	/biosample-types/primary_cell_CL_0000625/	ENCODE-rE2G predictions for CD8-positive, alpha-beta T cell; Donor: ENCDO781BMZ		ENCDO781BMZ
ARHGAP29	chr1:93845808-93846951	chr1:94237751-94237752	0.395076336462281	ENCSR241RQP	ENCFF252PGO	CD8-positive, alpha-beta T cell	/biosample-types/primary_cell_CL_0000625/	ENCODE-rE2G predictions for CD8-positive, alpha-beta T cell; Donor: ENCDO781BMZ		ENCDO781BMZ
BCAR3	chr1:93845808-93846951	chr1:93681838-93681839	0.966083070776056	ENCSR241RQP	ENCFF252PGO	CD8-positive, alpha-beta T cell	/biosample-types/primary_cell_CL_0000625/	ENCODE-rE2G predictions for CD8-positive, alpha-beta T cell; Donor: ENCDO781BMZ		ENCDO781BMZ
CCDC18-AS1	chr1:93845808-93846951	chr1:93345811-93345812	0.377731519459391	ENCSR241RQP	ENCFF252PGO	CD8-positive, alpha-beta T cell	/biosample-types/primary_cell_CL_0000625/	ENCODE-rE2G predictions for CD8-positive, alpha-beta T cell; Donor: ENCDO781BMZ		ENCDO781BMZ
DNTTIP2	chr1:93845808-93846951	chr1:93879206-93879207	0.932180883080768	ENCSR241RQP	ENCFF252PGO	CD8-positive, alpha-beta T cell	/biosample-types/primary_cell_CL_0000625/	ENCODE-rE2G predictions for CD8-positive, alpha-beta T cell; Donor: ENCDO781BMZ		ENCDO781BMZ
FNBP1L	chr1:93845808-93846951	chr1:93448130-93448131	0.872038855902138	ENCSR241RQP	ENCFF252PGO	CD8-positive, alpha-beta T cell	/biosample-types/primary_cell_CL_0000625/	ENCODE-rE2G predictions for CD8-positive, alpha-beta T cell; Donor: ENCDO781BMZ		ENCDO781BMZ
GCLM	chr1:93845808-93846951	chr1:93909598-93909599	0.666396311262738	ENCSR241RQP	ENCFF252PGO	CD8-positive, alpha-beta T cell	/biosample-types/primary_cell_CL_0000625/	ENCODE-rE2G predictions for CD8-positive, alpha-beta T cell; Donor: ENCDO781BMZ		ENCDO781BMZ
ARHGAP29	chr1:93847000-93848273	chr1:94237751-94237752	0.442282364362446	ENCSR241RQP	ENCFF252PGO	CD8-positive, alpha-beta T cell	/biosample-types/primary_cell_CL_0000625/	ENCODE-rE2G predictions for CD8-positive, alpha-beta T cell; Donor: ENCDO781BMZ		ENCDO781BMZ
BCAR3	chr1:93847000-93848273	chr1:93681838-93681839	0.975928563638121	ENCSR241RQP	ENCFF252PGO	CD8-positive, alpha-beta T cell	/biosample-types/primary_cell_CL_0000625/	ENCODE-rE2G predictions for CD8-positive, alpha-beta T cell; Donor: ENCDO781BMZ		ENCDO781BMZ
CCDC18-AS1	chr1:93847000-93848273	chr1:93345811-93345812	0.448086065267346	ENCSR241RQP	ENCFF252PGO	CD8-positive, alpha-beta T cell	/biosample-types/primary_cell_CL_0000625/	ENCODE-rE2G predictions for CD8-positive, alpha-beta T cell; Donor: ENCDO781BMZ		ENCDO781BMZ
DNTTIP2	chr1:93847000-93848273	chr1:93879206-93879207	0.935705052628444	ENCSR241RQP	ENCFF252PGO	CD8-positive, alpha-beta T cell	/biosample-types/primary_cell_CL_0000625/	ENCODE-rE2G predictions for CD8-positive, alpha-beta T cell; Donor: ENCDO781BMZ		ENCDO781BMZ
FNBP1L	chr1:93847000-93848273	chr1:93448130-93448131	0.902679135965072	ENCSR241RQP	ENCFF252PGO	CD8-positive, alpha-beta T cell	/biosample-types/primary_cell_CL_0000625/	ENCODE-rE2G predictions for CD8-positive, alpha-beta T cell; Donor: ENCDO781BMZ		ENCDO781BMZ
GCLM	chr1:93847000-93848273	chr1:93909598-93909599	0.672545076166327	ENCSR241RQP	ENCFF252PGO	CD8-positive, alpha-beta T cell	/biosample-types/primary_cell_CL_0000625/	ENCODE-rE2G predictions for CD8-positive, alpha-beta T cell; Donor: ENCDO781BMZ		ENCDO781BMZ
DNTTIP2	chr1:93878375-93878875	chr1:93879206-93879207	0.999979112607072	ENCSR241RQP	ENCFF252PGO	CD8-positive, alpha-beta T cell	/biosample-types/primary_cell_CL_0000625/	ENCODE-rE2G predictions for CD8-positive, alpha-beta T cell; Donor: ENCDO781BMZ		ENCDO781BMZ
DNTTIP2	chr1:93878954-93879456	chr1:93879206-93879207	0.999999800028699	ENCSR241RQP	ENCFF252PGO	CD8-positive, alpha-beta T cell	/biosample-types/primary_cell_CL_0000625/	ENCODE-rE2G predictions for CD8-positive, alpha-beta T cell; Donor: ENCDO781BMZ		ENCDO781BMZ
GCLM	chr1:93908552-93909284	chr1:93909598-93909599	0.999968308506856	ENCSR241RQP	ENCFF252PGO	CD8-positive, alpha-beta T cell	/biosample-types/primary_cell_CL_0000625/	ENCODE-rE2G predictions for CD8-positive, alpha-beta T cell; Donor: ENCDO781BMZ		ENCDO781BMZ
GCLM	chr1:93909348-93909944	chr1:93909598-93909599	0.999995236018026	ENCSR241RQP	ENCFF252PGO	CD8-positive, alpha-beta T cell	/biosample-types/primary_cell_CL_0000625/	ENCODE-rE2G predictions for CD8-positive, alpha-beta T cell; Donor: ENCDO781BMZ		ENCDO781BMZ
ARHGAP29	chr1:94045661-94046161	chr1:94237751-94237752	0.313485713799047	ENCSR241RQP	ENCFF252PGO	CD8-positive, alpha-beta T cell	/biosample-types/primary_cell_CL_0000625/	ENCODE-rE2G predictions for CD8-positive, alpha-beta T cell; Donor: ENCDO781BMZ		ENCDO781BMZ
ARHGAP29	chr1:94092281-94092781	chr1:94237751-94237752	0.276131409695467	ENCSR241RQP	ENCFF252PGO	CD8-positive, alpha-beta T cell	/biosample-types/primary_cell_CL_0000625/	ENCODE-rE2G predictions for CD8-positive, alpha-beta T cell; Donor: ENCDO781BMZ		ENCDO781BMZ
ARHGAP29	chr1:94237014-94238001	chr1:94237751-94237752	0.999989475895404	ENCSR241RQP	ENCFF252PGO	CD8-positive, alpha-beta T cell	/biosample-types/primary_cell_CL_0000625/	ENCODE-rE2G predictions for CD8-positive, alpha-beta T cell; Donor: ENCDO781BMZ		ENCDO781BMZ
ARHGAP29	chr1:94247489-94247989	chr1:94237751-94237752	0.822541247843009	ENCSR241RQP	ENCFF252PGO	CD8-positive, alpha-beta T cell	/biosample-types/primary_cell_CL_0000625/	ENCODE-rE2G predictions for CD8-positive, alpha-beta T cell; Donor: ENCDO781BMZ		ENCDO781BMZ
ABCD3	chr1:94417973-94418626	chr1:94418376-94418377	0.999939077480996	ENCSR241RQP	ENCFF252PGO	CD8-positive, alpha-beta T cell	/biosample-types/primary_cell_CL_0000625/	ENCODE-rE2G predictions for CD8-positive, alpha-beta T cell; Donor: ENCDO781BMZ		ENCDO781BMZ
F3	chr1:94541094-94541594	chr1:94541857-94541858	0.999988646743084	ENCSR241RQP	ENCFF252PGO	CD8-positive, alpha-beta T cell	/biosample-types/primary_cell_CL_0000625/	ENCODE-rE2G predictions for CD8-positive, alpha-beta T cell; Donor: ENCDO781BMZ		ENCDO781BMZ
F3	chr1:94541607-94542215	chr1:94541857-94541858	0.999997722454625	ENCSR241RQP	ENCFF252PGO	CD8-positive, alpha-beta T cell	/biosample-types/primary_cell_CL_0000625/	ENCODE-rE2G predictions for CD8-positive, alpha-beta T cell; Donor: ENCDO781BMZ		ENCDO781BMZ
SLC44A3	chr1:94796471-94796971	chr1:94820341-94820342	0.20862239851616	ENCSR241RQP	ENCFF252PGO	CD8-positive, alpha-beta T cell	/biosample-types/primary_cell_CL_0000625/	ENCODE-rE2G predictions for CD8-positive, alpha-beta T cell; Donor: ENCDO781BMZ		ENCDO781BMZ
SLC44A3	chr1:94802234-94802734	chr1:94820341-94820342	0.236582530634122	ENCSR241RQP	ENCFF252PGO	CD8-positive, alpha-beta T cell	/biosample-types/primary_cell_CL_0000625/	ENCODE-rE2G predictions for CD8-positive, alpha-beta T cell; Donor: ENCDO781BMZ		ENCDO781BMZ
SLC44A3	chr1:94804387-94804887	chr1:94820341-94820342	0.212545282746392	ENCSR241RQP	ENCFF252PGO	CD8-positive, alpha-beta T cell	/biosample-types/primary_cell_CL_0000625/	ENCODE-rE2G predictions for CD8-positive, alpha-beta T cell; Donor: ENCDO781BMZ		ENCDO781BMZ
F3	chr1:94805770-94806270	chr1:94541857-94541858	0.354416699954105	ENCSR241RQP	ENCFF252PGO	CD8-positive, alpha-beta T cell	/biosample-types/primary_cell_CL_0000625/	ENCODE-rE2G predictions for CD8-positive, alpha-beta T cell; Donor: ENCDO781BMZ		ENCDO781BMZ
SLC44A3	chr1:94805770-94806270	chr1:94820341-94820342	0.63127504825114	ENCSR241RQP	ENCFF252PGO	CD8-positive, alpha-beta T cell	/biosample-types/primary_cell_CL_0000625/	ENCODE-rE2G predictions for CD8-positive, alpha-beta T cell; Donor: ENCDO781BMZ		ENCDO781BMZ
SLC44A3	chr1:94819985-94820591	chr1:94820341-94820342	0.999997750725598	ENCSR241RQP	ENCFF252PGO	CD8-positive, alpha-beta T cell	/biosample-types/primary_cell_CL_0000625/	ENCODE-rE2G predictions for CD8-positive, alpha-beta T cell; Donor: ENCDO781BMZ		ENCDO781BMZ
CNN3	chr1:94854353-94854853	chr1:94927223-94927224	0.838138779626555	ENCSR241RQP	ENCFF252PGO	CD8-positive, alpha-beta T cell	/biosample-types/primary_cell_CL_0000625/	ENCODE-rE2G predictions for CD8-positive, alpha-beta T cell; Donor: ENCDO781BMZ		ENCDO781BMZ
F3	chr1:94854353-94854853	chr1:94541857-94541858	0.353486367231356	ENCSR241RQP	ENCFF252PGO	CD8-positive, alpha-beta T cell	/biosample-types/primary_cell_CL_0000625/	ENCODE-rE2G predictions for CD8-positive, alpha-beta T cell; Donor: ENCDO781BMZ		ENCDO781BMZ
SLC44A3	chr1:94854353-94854853	chr1:94820341-94820342	0.943912470186454	ENCSR241RQP	ENCFF252PGO	CD8-positive, alpha-beta T cell	/biosample-types/primary_cell_CL_0000625/	ENCODE-rE2G predictions for CD8-positive, alpha-beta T cell; Donor: ENCDO781BMZ		ENCDO781BMZ
CNN3	chr1:94854898-94855398	chr1:94927223-94927224	0.334014085158594	ENCSR241RQP	ENCFF252PGO	CD8-positive, alpha-beta T cell	/biosample-types/primary_cell_CL_0000625/	ENCODE-rE2G predictions for CD8-positive, alpha-beta T cell; Donor: ENCDO781BMZ		ENCDO781BMZ
SLC44A3	chr1:94854898-94855398	chr1:94820341-94820342	0.569681894416096	ENCSR241RQP	ENCFF252PGO	CD8-positive, alpha-beta T cell	/biosample-types/primary_cell_CL_0000625/	ENCODE-rE2G predictions for CD8-positive, alpha-beta T cell; Donor: ENCDO781BMZ		ENCDO781BMZ
CNN3	chr1:94925435-94925935	chr1:94927223-94927224	0.945897040555339	ENCSR241RQP	ENCFF252PGO	CD8-positive, alpha-beta T cell	/biosample-types/primary_cell_CL_0000625/	ENCODE-rE2G predictions for CD8-positive, alpha-beta T cell; Donor: ENCDO781BMZ		ENCDO781BMZ
SLC44A3	chr1:94925435-94925935	chr1:94820341-94820342	0.217034868367195	ENCSR241RQP	ENCFF252PGO	CD8-positive, alpha-beta T cell	/biosample-types/primary_cell_CL_0000625/	ENCODE-rE2G predictions for CD8-positive, alpha-beta T cell; Donor: ENCDO781BMZ		ENCDO781BMZ
CNN3	chr1:94926011-94926511	chr1:94927223-94927224	0.987904631069823	ENCSR241RQP	ENCFF252PGO	CD8-positive, alpha-beta T cell	/biosample-types/primary_cell_CL_0000625/	ENCODE-rE2G predictions for CD8-positive, alpha-beta T cell; Donor: ENCDO781BMZ		ENCDO781BMZ
SLC44A3	chr1:94926011-94926511	chr1:94820341-94820342	0.475555640578841	ENCSR241RQP	ENCFF252PGO	CD8-positive, alpha-beta T cell	/biosample-types/primary_cell_CL_0000625/	ENCODE-rE2G predictions for CD8-positive, alpha-beta T cell; Donor: ENCDO781BMZ		ENCDO781BMZ
CNN3	chr1:94926907-94927473	chr1:94927223-94927224	0.999997897584861	ENCSR241RQP	ENCFF252PGO	CD8-positive, alpha-beta T cell	/biosample-types/primary_cell_CL_0000625/	ENCODE-rE2G predictions for CD8-positive, alpha-beta T cell; Donor: ENCDO781BMZ		ENCDO781BMZ
CNN3	chr1:95043336-95043836	chr1:94927223-94927224	0.306984372858395	ENCSR241RQP	ENCFF252PGO	CD8-positive, alpha-beta T cell	/biosample-types/primary_cell_CL_0000625/	ENCODE-rE2G predictions for CD8-positive, alpha-beta T cell; Donor: ENCDO781BMZ		ENCDO781BMZ
SLC44A3	chr1:95043336-95043836	chr1:94820341-94820342	0.604441843072919	ENCSR241RQP	ENCFF252PGO	CD8-positive, alpha-beta T cell	/biosample-types/primary_cell_CL_0000625/	ENCODE-rE2G predictions for CD8-positive, alpha-beta T cell; Donor: ENCDO781BMZ		ENCDO781BMZ
ALG14	chr1:95072464-95073490	chr1:95072951-95072952	0.999979941435221	ENCSR241RQP	ENCFF252PGO	CD8-positive, alpha-beta T cell	/biosample-types/primary_cell_CL_0000625/	ENCODE-rE2G predictions for CD8-positive, alpha-beta T cell; Donor: ENCDO781BMZ		ENCDO781BMZ
TMEM56	chr1:95116628-95118289	chr1:95117337-95117338	0.999991462311023	ENCSR241RQP	ENCFF252PGO	CD8-positive, alpha-beta T cell	/biosample-types/primary_cell_CL_0000625/	ENCODE-rE2G predictions for CD8-positive, alpha-beta T cell; Donor: ENCDO781BMZ		ENCDO781BMZ
TMEM56-RWDD3	chr1:95116628-95118289	chr1:95117922-95117923	0.999979590427329	ENCSR241RQP	ENCFF252PGO	CD8-positive, alpha-beta T cell	/biosample-types/primary_cell_CL_0000625/	ENCODE-rE2G predictions for CD8-positive, alpha-beta T cell; Donor: ENCDO781BMZ		ENCDO781BMZ
RWDD3	chr1:95233866-95234404	chr1:95234154-95234155	0.999983829888267	ENCSR241RQP	ENCFF252PGO	CD8-positive, alpha-beta T cell	/biosample-types/primary_cell_CL_0000625/	ENCODE-rE2G predictions for CD8-positive, alpha-beta T cell; Donor: ENCDO781BMZ		ENCDO781BMZ
PTBP2	chr1:96721354-96722708	chr1:96721604-96721605	0.999970836549765	ENCSR241RQP	ENCFF252PGO	CD8-positive, alpha-beta T cell	/biosample-types/primary_cell_CL_0000625/	ENCODE-rE2G predictions for CD8-positive, alpha-beta T cell; Donor: ENCDO781BMZ		ENCDO781BMZ
DPYD	chr1:97920776-97921759	chr1:97921059-97921060	0.999975293641448	ENCSR241RQP	ENCFF252PGO	CD8-positive, alpha-beta T cell	/biosample-types/primary_cell_CL_0000625/	ENCODE-rE2G predictions for CD8-positive, alpha-beta T cell; Donor: ENCDO781BMZ		ENCDO781BMZ
DPYD	chr1:98048167-98048667	chr1:97921059-97921060	0.220817866470829	ENCSR241RQP	ENCFF252PGO	CD8-positive, alpha-beta T cell	/biosample-types/primary_cell_CL_0000625/	ENCODE-rE2G predictions for CD8-positive, alpha-beta T cell; Donor: ENCDO781BMZ		ENCDO781BMZ
SNX7	chr1:98650888-98651388	chr1:98661679-98661680	0.657522228372655	ENCSR241RQP	ENCFF252PGO	CD8-positive, alpha-beta T cell	/biosample-types/primary_cell_CL_0000625/	ENCODE-rE2G predictions for CD8-positive, alpha-beta T cell; Donor: ENCDO781BMZ		ENCDO781BMZ
SNX7	chr1:98661429-98661929	chr1:98661679-98661680	0.999999997384559	ENCSR241RQP	ENCFF252PGO	CD8-positive, alpha-beta T cell	/biosample-types/primary_cell_CL_0000625/	ENCODE-rE2G predictions for CD8-positive, alpha-beta T cell; Donor: ENCDO781BMZ		ENCDO781BMZ
SNX7	chr1:98661957-98662457	chr1:98661679-98661680	0.999992208902026	ENCSR241RQP	ENCFF252PGO	CD8-positive, alpha-beta T cell	/biosample-types/primary_cell_CL_0000625/	ENCODE-rE2G predictions for CD8-positive, alpha-beta T cell; Donor: ENCDO781BMZ		ENCDO781BMZ
PLPPR5	chr1:98794223-98794723	chr1:99004893-99004894	0.267136308540664	ENCSR241RQP	ENCFF252PGO	CD8-positive, alpha-beta T cell	/biosample-types/primary_cell_CL_0000625/	ENCODE-rE2G predictions for CD8-positive, alpha-beta T cell; Donor: ENCDO781BMZ		ENCDO781BMZ
SNX7	chr1:98794223-98794723	chr1:98661679-98661680	0.230913776057606	ENCSR241RQP	ENCFF252PGO	CD8-positive, alpha-beta T cell	/biosample-types/primary_cell_CL_0000625/	ENCODE-rE2G predictions for CD8-positive, alpha-beta T cell; Donor: ENCDO781BMZ		ENCDO781BMZ
PLPPR5	chr1:98871131-98871893	chr1:99004893-99004894	0.623963036573575	ENCSR241RQP	ENCFF252PGO	CD8-positive, alpha-beta T cell	/biosample-types/primary_cell_CL_0000625/	ENCODE-rE2G predictions for CD8-positive, alpha-beta T cell; Donor: ENCDO781BMZ		ENCDO781BMZ
SNX7	chr1:98871131-98871893	chr1:98661679-98661680	0.41607256932119	ENCSR241RQP	ENCFF252PGO	CD8-positive, alpha-beta T cell	/biosample-types/primary_cell_CL_0000625/	ENCODE-rE2G predictions for CD8-positive, alpha-beta T cell; Donor: ENCDO781BMZ		ENCDO781BMZ
PLPPR5	chr1:99004301-99005143	chr1:99004893-99004894	0.999992131104461	ENCSR241RQP	ENCFF252PGO	CD8-positive, alpha-beta T cell	/biosample-types/primary_cell_CL_0000625/	ENCODE-rE2G predictions for CD8-positive, alpha-beta T cell; Donor: ENCDO781BMZ		ENCDO781BMZ
PLPPR5	chr1:99180205-99180705	chr1:99004893-99004894	0.265672607411723	ENCSR241RQP	ENCFF252PGO	CD8-positive, alpha-beta T cell	/biosample-types/primary_cell_CL_0000625/	ENCODE-rE2G predictions for CD8-positive, alpha-beta T cell; Donor: ENCDO781BMZ		ENCDO781BMZ
AGL	chr1:99849821-99850738	chr1:99850488-99850489	0.999981342398234	ENCSR241RQP	ENCFF252PGO	CD8-positive, alpha-beta T cell	/biosample-types/primary_cell_CL_0000625/	ENCODE-rE2G predictions for CD8-positive, alpha-beta T cell; Donor: ENCDO781BMZ		ENCDO781BMZ
SLC35A3	chr1:99969538-99970186	chr1:99969788-99969789	0.999982589894802	ENCSR241RQP	ENCFF252PGO	CD8-positive, alpha-beta T cell	/biosample-types/primary_cell_CL_0000625/	ENCODE-rE2G predictions for CD8-positive, alpha-beta T cell; Donor: ENCDO781BMZ		ENCDO781BMZ
SLC35A3	chr1:99970219-99970719	chr1:99969788-99969789	0.999928442642476	ENCSR241RQP	ENCFF252PGO	CD8-positive, alpha-beta T cell	/biosample-types/primary_cell_CL_0000625/	ENCODE-rE2G predictions for CD8-positive, alpha-beta T cell; Donor: ENCDO781BMZ		ENCDO781BMZ
MFSD14A	chr1:100037784-100039130	chr1:100038232-100038233	0.999977194635573	ENCSR241RQP	ENCFF252PGO	CD8-positive, alpha-beta T cell	/biosample-types/primary_cell_CL_0000625/	ENCODE-rE2G predictions for CD8-positive, alpha-beta T cell; Donor: ENCDO781BMZ		ENCDO781BMZ
SASS6	chr1:100132425-100133590	chr1:100133095-100133096	0.999984905766402	ENCSR241RQP	ENCFF252PGO	CD8-positive, alpha-beta T cell	/biosample-types/primary_cell_CL_0000625/	ENCODE-rE2G predictions for CD8-positive, alpha-beta T cell; Donor: ENCDO781BMZ		ENCDO781BMZ
TRMT13	chr1:100132425-100133590	chr1:100133149-100133150	0.999978636992866	ENCSR241RQP	ENCFF252PGO	CD8-positive, alpha-beta T cell	/biosample-types/primary_cell_CL_0000625/	ENCODE-rE2G predictions for CD8-positive, alpha-beta T cell; Donor: ENCDO781BMZ		ENCDO781BMZ
DBT	chr1:100249351-100250163	chr1:100249853-100249854	0.999986058438754	ENCSR241RQP	ENCFF252PGO	CD8-positive, alpha-beta T cell	/biosample-types/primary_cell_CL_0000625/	ENCODE-rE2G predictions for CD8-positive, alpha-beta T cell; Donor: ENCDO781BMZ		ENCDO781BMZ
RTCA	chr1:100265907-100266438	chr1:100266157-100266158	0.999996459242237	ENCSR241RQP	ENCFF252PGO	CD8-positive, alpha-beta T cell	/biosample-types/primary_cell_CL_0000625/	ENCODE-rE2G predictions for CD8-positive, alpha-beta T cell; Donor: ENCDO781BMZ		ENCDO781BMZ
RTCA-AS1	chr1:100265907-100266438	chr1:100266174-100266175	0.999999361557938	ENCSR241RQP	ENCFF252PGO	CD8-positive, alpha-beta T cell	/biosample-types/primary_cell_CL_0000625/	ENCODE-rE2G predictions for CD8-positive, alpha-beta T cell; Donor: ENCDO781BMZ		ENCDO781BMZ
CDC14A	chr1:100351102-100352716	chr1:100352466-100352467	0.999949341312969	ENCSR241RQP	ENCFF252PGO	CD8-positive, alpha-beta T cell	/biosample-types/primary_cell_CL_0000625/	ENCODE-rE2G predictions for CD8-positive, alpha-beta T cell; Donor: ENCDO781BMZ		ENCDO781BMZ
CDC14A	chr1:100358146-100358646	chr1:100352466-100352467	0.380612481053833	ENCSR241RQP	ENCFF252PGO	CD8-positive, alpha-beta T cell	/biosample-types/primary_cell_CL_0000625/	ENCODE-rE2G predictions for CD8-positive, alpha-beta T cell; Donor: ENCDO781BMZ		ENCDO781BMZ
CDC14A	chr1:100362826-100363326	chr1:100352466-100352467	0.285819578852175	ENCSR241RQP	ENCFF252PGO	CD8-positive, alpha-beta T cell	/biosample-types/primary_cell_CL_0000625/	ENCODE-rE2G predictions for CD8-positive, alpha-beta T cell; Donor: ENCDO781BMZ		ENCDO781BMZ
CDC14A	chr1:100400278-100400778	chr1:100352466-100352467	0.361019275944111	ENCSR241RQP	ENCFF252PGO	CD8-positive, alpha-beta T cell	/biosample-types/primary_cell_CL_0000625/	ENCODE-rE2G predictions for CD8-positive, alpha-beta T cell; Donor: ENCDO781BMZ		ENCDO781BMZ
CDC14A	chr1:100440124-100440624	chr1:100352466-100352467	0.466361977222321	ENCSR241RQP	ENCFF252PGO	CD8-positive, alpha-beta T cell	/biosample-types/primary_cell_CL_0000625/	ENCODE-rE2G predictions for CD8-positive, alpha-beta T cell; Donor: ENCDO781BMZ		ENCDO781BMZ
CDC14A	chr1:100445534-100446034	chr1:100352466-100352467	0.211724746653027	ENCSR241RQP	ENCFF252PGO	CD8-positive, alpha-beta T cell	/biosample-types/primary_cell_CL_0000625/	ENCODE-rE2G predictions for CD8-positive, alpha-beta T cell; Donor: ENCDO781BMZ		ENCDO781BMZ
EXTL2	chr1:100894929-100895441	chr1:100895179-100895180	0.999999415446619	ENCSR241RQP	ENCFF252PGO	CD8-positive, alpha-beta T cell	/biosample-types/primary_cell_CL_0000625/	ENCODE-rE2G predictions for CD8-positive, alpha-beta T cell; Donor: ENCDO781BMZ		ENCDO781BMZ
SLC30A7	chr1:100895827-100896359	chr1:100896077-100896078	0.99999049883885	ENCSR241RQP	ENCFF252PGO	CD8-positive, alpha-beta T cell	/biosample-types/primary_cell_CL_0000625/	ENCODE-rE2G predictions for CD8-positive, alpha-beta T cell; Donor: ENCDO781BMZ		ENCDO781BMZ
EXTL2	chr1:100896581-100897081	chr1:100895179-100895180	0.976168281890723	ENCSR241RQP	ENCFF252PGO	CD8-positive, alpha-beta T cell	/biosample-types/primary_cell_CL_0000625/	ENCODE-rE2G predictions for CD8-positive, alpha-beta T cell; Donor: ENCDO781BMZ		ENCDO781BMZ
SLC30A7	chr1:100896581-100897081	chr1:100896077-100896078	0.95282090310007	ENCSR241RQP	ENCFF252PGO	CD8-positive, alpha-beta T cell	/biosample-types/primary_cell_CL_0000625/	ENCODE-rE2G predictions for CD8-positive, alpha-beta T cell; Donor: ENCDO781BMZ		ENCDO781BMZ
EXTL2	chr1:100949442-100949942	chr1:100895179-100895180	0.253752872650738	ENCSR241RQP	ENCFF252PGO	CD8-positive, alpha-beta T cell	/biosample-types/primary_cell_CL_0000625/	ENCODE-rE2G predictions for CD8-positive, alpha-beta T cell; Donor: ENCDO781BMZ		ENCDO781BMZ
DPH5	chr1:101025556-101026316	chr1:101025806-101025807	0.999955169124357	ENCSR241RQP	ENCFF252PGO	CD8-positive, alpha-beta T cell	/biosample-types/primary_cell_CL_0000625/	ENCODE-rE2G predictions for CD8-positive, alpha-beta T cell; Donor: ENCDO781BMZ		ENCDO781BMZ
S1PR1	chr1:101235327-101237070	chr1:101236748-101236749	0.999978027465782	ENCSR241RQP	ENCFF252PGO	CD8-positive, alpha-beta T cell	/biosample-types/primary_cell_CL_0000625/	ENCODE-rE2G predictions for CD8-positive, alpha-beta T cell; Donor: ENCDO781BMZ		ENCDO781BMZ
S1PR1	chr1:101237852-101238592	chr1:101236748-101236749	0.953875528345191	ENCSR241RQP	ENCFF252PGO	CD8-positive, alpha-beta T cell	/biosample-types/primary_cell_CL_0000625/	ENCODE-rE2G predictions for CD8-positive, alpha-beta T cell; Donor: ENCDO781BMZ		ENCDO781BMZ
S1PR1	chr1:101238673-101239599	chr1:101236748-101236749	0.97558688107315	ENCSR241RQP	ENCFF252PGO	CD8-positive, alpha-beta T cell	/biosample-types/primary_cell_CL_0000625/	ENCODE-rE2G predictions for CD8-positive, alpha-beta T cell; Donor: ENCDO781BMZ		ENCDO781BMZ
S1PR1	chr1:101288380-101288880	chr1:101236748-101236749	0.238367962484927	ENCSR241RQP	ENCFF252PGO	CD8-positive, alpha-beta T cell	/biosample-types/primary_cell_CL_0000625/	ENCODE-rE2G predictions for CD8-positive, alpha-beta T cell; Donor: ENCDO781BMZ		ENCDO781BMZ
S1PR1	chr1:101309359-101310059	chr1:101236748-101236749	0.370237875551456	ENCSR241RQP	ENCFF252PGO	CD8-positive, alpha-beta T cell	/biosample-types/primary_cell_CL_0000625/	ENCODE-rE2G predictions for CD8-positive, alpha-beta T cell; Donor: ENCDO781BMZ		ENCDO781BMZ
RNPC3	chr1:103525457-103526402	chr1:103525955-103525956	0.999994125815009	ENCSR241RQP	ENCFF252PGO	CD8-positive, alpha-beta T cell	/biosample-types/primary_cell_CL_0000625/	ENCODE-rE2G predictions for CD8-positive, alpha-beta T cell; Donor: ENCDO781BMZ		ENCDO781BMZ
PRMT6	chr1:107056394-107057775	chr1:107056644-107056645	0.999969370944399	ENCSR241RQP	ENCFF252PGO	CD8-positive, alpha-beta T cell	/biosample-types/primary_cell_CL_0000625/	ENCODE-rE2G predictions for CD8-positive, alpha-beta T cell; Donor: ENCDO781BMZ		ENCDO781BMZ
NTNG1	chr1:107139667-107140483	chr1:107139917-107139918	0.99999554169497	ENCSR241RQP	ENCFF252PGO	CD8-positive, alpha-beta T cell	/biosample-types/primary_cell_CL_0000625/	ENCODE-rE2G predictions for CD8-positive, alpha-beta T cell; Donor: ENCDO781BMZ		ENCDO781BMZ
NTNG1	chr1:107140815-107141315	chr1:107139917-107139918	0.995711678011409	ENCSR241RQP	ENCFF252PGO	CD8-positive, alpha-beta T cell	/biosample-types/primary_cell_CL_0000625/	ENCODE-rE2G predictions for CD8-positive, alpha-beta T cell; Donor: ENCDO781BMZ		ENCDO781BMZ
NTNG1	chr1:107141370-107141870	chr1:107139917-107139918	0.990305198092037	ENCSR241RQP	ENCFF252PGO	CD8-positive, alpha-beta T cell	/biosample-types/primary_cell_CL_0000625/	ENCODE-rE2G predictions for CD8-positive, alpha-beta T cell; Donor: ENCDO781BMZ		ENCDO781BMZ
VAV3	chr1:107786145-107787012	chr1:107964923-107964924	0.271643422582726	ENCSR241RQP	ENCFF252PGO	CD8-positive, alpha-beta T cell	/biosample-types/primary_cell_CL_0000625/	ENCODE-rE2G predictions for CD8-positive, alpha-beta T cell; Donor: ENCDO781BMZ		ENCDO781BMZ
VAV3	chr1:107936401-107937546	chr1:107964923-107964924	0.727079532233253	ENCSR241RQP	ENCFF252PGO	CD8-positive, alpha-beta T cell	/biosample-types/primary_cell_CL_0000625/	ENCODE-rE2G predictions for CD8-positive, alpha-beta T cell; Donor: ENCDO781BMZ		ENCDO781BMZ
VAV3	chr1:107963398-107965441	chr1:107964923-107964924	0.999987670494967	ENCSR241RQP	ENCFF252PGO	CD8-positive, alpha-beta T cell	/biosample-types/primary_cell_CL_0000625/	ENCODE-rE2G predictions for CD8-positive, alpha-beta T cell; Donor: ENCDO781BMZ		ENCDO781BMZ
VAV3	chr1:107965445-107966145	chr1:107964923-107964924	0.995465831840617	ENCSR241RQP	ENCFF252PGO	CD8-positive, alpha-beta T cell	/biosample-types/primary_cell_CL_0000625/	ENCODE-rE2G predictions for CD8-positive, alpha-beta T cell; Donor: ENCDO781BMZ		ENCDO781BMZ
VAV3	chr1:108079603-108080103	chr1:107964923-107964924	0.490894547551851	ENCSR241RQP	ENCFF252PGO	CD8-positive, alpha-beta T cell	/biosample-types/primary_cell_CL_0000625/	ENCODE-rE2G predictions for CD8-positive, alpha-beta T cell; Donor: ENCDO781BMZ		ENCDO781BMZ
VAV3	chr1:108080356-108080856	chr1:107964923-107964924	0.335477850055349	ENCSR241RQP	ENCFF252PGO	CD8-positive, alpha-beta T cell	/biosample-types/primary_cell_CL_0000625/	ENCODE-rE2G predictions for CD8-positive, alpha-beta T cell; Donor: ENCDO781BMZ		ENCDO781BMZ
VAV3	chr1:108125464-108125964	chr1:107964923-107964924	0.430300799982957	ENCSR241RQP	ENCFF252PGO	CD8-positive, alpha-beta T cell	/biosample-types/primary_cell_CL_0000625/	ENCODE-rE2G predictions for CD8-positive, alpha-beta T cell; Donor: ENCDO781BMZ		ENCDO781BMZ
SLC25A24	chr1:108199657-108200626	chr1:108200358-108200359	0.999971171328855	ENCSR241RQP	ENCFF252PGO	CD8-positive, alpha-beta T cell	/biosample-types/primary_cell_CL_0000625/	ENCODE-rE2G predictions for CD8-positive, alpha-beta T cell; Donor: ENCDO781BMZ		ENCDO781BMZ
SLC25A24	chr1:108200693-108201193	chr1:108200358-108200359	0.999942198953163	ENCSR241RQP	ENCFF252PGO	CD8-positive, alpha-beta T cell	/biosample-types/primary_cell_CL_0000625/	ENCODE-rE2G predictions for CD8-positive, alpha-beta T cell; Donor: ENCDO781BMZ		ENCDO781BMZ
FAM102B	chr1:108559721-108560598	chr1:108560348-108560349	0.999988055634438	ENCSR241RQP	ENCFF252PGO	CD8-positive, alpha-beta T cell	/biosample-types/primary_cell_CL_0000625/	ENCODE-rE2G predictions for CD8-positive, alpha-beta T cell; Donor: ENCDO781BMZ		ENCDO781BMZ
